## Supplemental Table 3 for "Using artificial intelligence to document the hidden RNA virosphere" (part 49 of 136)

### Sheet: Table S3 (continued)
Table S3. Information on the RdRP sequences identified in this study, related to Figure 1.
Supergroup011	Known (defined by ICTV)	Narna-Levi	narna-levi	Supergroup011--narna-levi_soil_ORF25_SRR5211399_k141_11270_flag1_multi6_len1742	Supergroup011_sp_20302	523	149-352	204	Supergroup011--narna-levi_soil_SRR5211399_k141_11270_flag1_multi6_len1742	1742
Supergroup011	Known (defined by ICTV)	Narna-Levi	narna-levi	Supergroup011--narna-levi_soil_ORF42_SRR5211399_k141_11747_flag1_multi17_len2453	Supergroup011_sp_15781	778	285-492	208	Supergroup011--narna-levi_soil_SRR5211399_k141_11747_flag1_multi17_len2453	2453
Supergroup011	Known (defined by ICTV)	Narna-Levi	narna-levi	Supergroup011--narna-levi_soil_ORF6_SRR5211399_k141_12906_flag1_multi16_len978	Supergroup011_sp_33127	325	175-325	151	Supergroup011--narna-levi_soil_SRR5211399_k141_12906_flag1_multi16_len978	978
Supergroup011	Known (defined by ICTV)	Narna-Levi	narna-levi	Supergroup011--narna-levi_soil_ORF92_SRR5211399_k141_13117_flag1_multi46_len4045	Supergroup011_sp_42680	629	258-444	187	Supergroup011--narna-levi_soil_SRR5211399_k141_13117_flag1_multi46_len4045	4045
Supergroup011	Known (defined by ICTV)	Narna-Levi	narna-levi	Supergroup011--narna-levi_soil_ORF1_SRR5211399_k141_13258_flag1_multi19_len2586	Supergroup011_sp_31824	793	294-488	195	Supergroup011--narna-levi_soil_SRR5211399_k141_13258_flag1_multi19_len2586	2586
Supergroup011	Known (defined by ICTV)	Narna-Levi	narna-levi	Supergroup011--narna-levi_soil_ORF54_SRR5211399_k141_13361_flag1_multi44_len3328	Supergroup011_sp_9377	890	322-543	222	Supergroup011--narna-levi_soil_SRR5211399_k141_13361_flag1_multi44_len3328	3328
Supergroup011	Known (defined by ICTV)	Narna-Levi	narna-levi	Supergroup011--narna-levi_soil_ORF27_SRR5211399_k141_13498_flag1_multi102_len1589	Supergroup011_sp_1530	495	31-320	290	Supergroup011--narna-levi_soil_SRR5211399_k141_13498_flag1_multi102_len1589	1589
Supergroup011	Known (defined by ICTV)	Narna-Levi	narna-levi	Supergroup011--narna-levi_soil_ORF7_SRR5211399_k141_13620_flag1_multi16_len1783	Supergroup011_sp_18845	535	160-363	204	Supergroup011--narna-levi_soil_SRR5211399_k141_13620_flag1_multi16_len1783	1783
Supergroup011	Known (defined by ICTV)	Narna-Levi	narna-levi	Supergroup011--narna-levi_soil_ORF63_SRR5211399_k141_14029_flag1_multi19_len3093	Supergroup011_sp_22053	499	275-477	203	Supergroup011--narna-levi_soil_SRR5211399_k141_14029_flag1_multi19_len3093	3093
Supergroup011	Known (defined by ICTV)	Narna-Levi	narna-levi	Supergroup011--narna-levi_soil_ORF54_SRR5211399_k141_14122_flag1_multi8_len2366	Supergroup011_sp_19715	719	255-458	204	Supergroup011--narna-levi_soil_SRR5211399_k141_14122_flag1_multi8_len2366	2366
Supergroup011	Known (defined by ICTV)	Narna-Levi	narna-levi	Supergroup011--narna-levi_soil_ORF10_SRR5211399_k141_14255_flag1_multi4_len2177	Supergroup011_sp_19941	725	520-723	204	Supergroup011--narna-levi_soil_SRR5211399_k141_14255_flag1_multi4_len2177	2177
Supergroup011	Known (defined by ICTV)	Narna-Levi	narna-levi	Supergroup011--narna-levi_soil_ORF35_SRR5211399_k141_14701_flag1_multi15_len1495	Supergroup011_sp_17418	497	120-324	205	Supergroup011--narna-levi_soil_SRR5211399_k141_14701_flag1_multi15_len1495	1495
Supergroup011	Known (defined by ICTV)	Narna-Levi	narna-levi	Supergroup011--narna-levi_soil_ORF35_SRR5211399_k141_14787_flag1_multi4_len2190	Supergroup011_sp_33100	328	204-328	125	Supergroup011--narna-levi_soil_SRR5211399_k141_14787_flag1_multi4_len2190	2190
Supergroup011	Known (defined by ICTV)	Narna-Levi	narna-levi	Supergroup011--narna-levi_soil_ORF13_SRR5211399_k141_15398_flag1_multi3_len1214	Supergroup011_sp_14653	364	184-363	180	Supergroup011--narna-levi_soil_SRR5211399_k141_15398_flag1_multi3_len1214	1214
Supergroup011	Known (defined by ICTV)	Narna-Levi	narna-levi	Supergroup011--narna-levi_soil_ORF94_SRR5211399_k141_15457_flag1_multi17_len4031	Supergroup011_sp_13054	610	253-465	213	Supergroup011--narna-levi_soil_SRR5211399_k141_15457_flag1_multi17_len4031	4031
Supergroup011	Known (defined by ICTV)	Narna-Levi	narna-levi	Supergroup011--narna-levi_soil_ORF33_SRR5211399_k141_15649_flag1_multi9_len3708	Supergroup011_sp_43980	575	238-423	186	Supergroup011--narna-levi_soil_SRR5211399_k141_15649_flag1_multi9_len3708	3708
Supergroup011	Known (defined by ICTV)	Narna-Levi	narna-levi	Supergroup011--narna-levi_soil_ORF17_SRR5211399_k141_15667_flag1_multi4_len1083	Supergroup011_sp_23560	360	191-357	167	Supergroup011--narna-levi_soil_SRR5211399_k141_15667_flag1_multi4_len1083	1083
Supergroup011	Known (defined by ICTV)	Narna-Levi	narna-levi	Supergroup011--narna-levi_soil_ORF14_SRR5211399_k141_15677_flag1_multi7_len1159	Supergroup011_sp_31958	385	2-128	127	Supergroup011--narna-levi_soil_SRR5211399_k141_15677_flag1_multi7_len1159	1159
Supergroup011	Known (defined by ICTV)	Narna-Levi	narna-levi	Supergroup011--narna-levi_soil_ORF21_SRR5211399_k141_15986_flag1_multi36_len1636	Supergroup011_sp_42727	544	194-380	187	Supergroup011--narna-levi_soil_SRR5211399_k141_15986_flag1_multi36_len1636	1636
Supergroup011	Known (defined by ICTV)	Narna-Levi	narna-levi	Supergroup011--narna-levi_soil_ORF28_SRR5211399_k141_16225_flag1_multi20_len2583	Supergroup011_sp_23543	680	231-432	202	Supergroup011--narna-levi_soil_SRR5211399_k141_16225_flag1_multi20_len2583	2583
Supergroup011	Known (defined by ICTV)	Narna-Levi	narna-levi	Supergroup011--narna-levi_soil_ORF23_SRR5211399_k141_16409_flag1_multi6_len1794	Supergroup011_sp_18552	551	166-370	205	Supergroup011--narna-levi_soil_SRR5211399_k141_16409_flag1_multi6_len1794	1794
Supergroup011	Known (defined by ICTV)	Narna-Levi	narna-levi	Supergroup011--narna-levi_soil_ORF24_SRR5211399_k141_16498_flag1_multi7_len970	Supergroup011_sp_15262	306	3-161	159	Supergroup011--narna-levi_soil_SRR5211399_k141_16498_flag1_multi7_len970	970
Supergroup011	Known (defined by ICTV)	Narna-Levi	narna-levi	Supergroup011--narna-levi_soil_ORF42_SRR5211399_k141_16777_flag1_multi28_len4531	Supergroup011_sp_20127	655	272-475	204	Supergroup011--narna-levi_soil_SRR5211399_k141_16777_flag1_multi28_len4531	4531
Supergroup011	Known (defined by ICTV)	Narna-Levi	narna-levi	Supergroup011--narna-levi_soil_ORF6_SRR5211399_k141_16865_flag1_multi28_len1674	Supergroup011_sp_21908	552	215-417	203	Supergroup011--narna-levi_soil_SRR5211399_k141_16865_flag1_multi28_len1674	1674
Supergroup011	Known (defined by ICTV)	Narna-Levi	narna-levi	Supergroup011--narna-levi_soil_ORF70_SRR5211399_k141_16926_flag1_multi20_len2677	Supergroup011_sp_34358	773	303-495	193	Supergroup011--narna-levi_soil_SRR5211399_k141_16926_flag1_multi20_len2677	2677
Supergroup011	Known (defined by ICTV)	Narna-Levi	narna-levi	Supergroup011--narna-levi_soil_ORF19_SRR5211399_k141_17069_flag1_multi7_len1227	Supergroup011_sp_16483	408	46-252	207	Supergroup011--narna-levi_soil_SRR5211399_k141_17069_flag1_multi7_len1227	1227
Supergroup011	Known (defined by ICTV)	Narna-Levi	narna-levi	Supergroup011--narna-levi_soil_ORF6_SRR5211399_k141_17094_flag1_multi4_len1038	Supergroup011_sp_38233	345	4-183	180	Supergroup011--narna-levi_soil_SRR5211399_k141_17094_flag1_multi4_len1038	1038
Supergroup011	Known (defined by ICTV)	Narna-Levi	narna-levi	Supergroup011--narna-levi_soil_ORF65_SRR5211399_k141_17115_flag1_multi7_len2652	Supergroup011_sp_31900	807	299-493	195	Supergroup011--narna-levi_soil_SRR5211399_k141_17115_flag1_multi7_len2652	2652
Supergroup011	Known (defined by ICTV)	Narna-Levi	narna-levi	Supergroup011--narna-levi_soil_ORF24_SRR5211399_k141_17216_flag1_multi17_len1598	Supergroup011_sp_20174	513	166-369	204	Supergroup011--narna-levi_soil_SRR5211399_k141_17216_flag1_multi17_len1598	1598
Supergroup011	Known (defined by ICTV)	Narna-Levi	narna-levi	Supergroup011--narna-levi_soil_ORF8_SRR5211399_k141_17221_flag1_multi6_len1461	Supergroup011_sp_27253	486	50-248	199	Supergroup011--narna-levi_soil_SRR5211399_k141_17221_flag1_multi6_len1461	1461
Supergroup011	Known (defined by ICTV)	Narna-Levi	narna-levi	Supergroup011--narna-levi_soil_ORF49_SRR5211399_k141_17238_flag1_multi25_len4769	Supergroup011_sp_17396	642	259-462	204	Supergroup011--narna-levi_soil_SRR5211399_k141_17238_flag1_multi25_len4769	4769
Supergroup011	Known (defined by ICTV)	Narna-Levi	narna-levi	Supergroup011--narna-levi_soil_ORF36_SRR5211399_k141_17459_flag1_multi8_len2560	Supergroup011_sp_23670	769	238-439	202	Supergroup011--narna-levi_soil_SRR5211399_k141_17459_flag1_multi8_len2560	2560
Supergroup011	Known (defined by ICTV)	Narna-Levi	narna-levi	Supergroup011--narna-levi_soil_ORF1_SRR5211399_k141_17860_flag1_multi15_len1579	Supergroup011_sp_1014	526	137-408	272	Supergroup011--narna-levi_soil_SRR5211399_k141_17860_flag1_multi15_len1579	1579
Supergroup011	Known (defined by ICTV)	Narna-Levi	narna-levi	Supergroup011--narna-levi_soil_ORF19_SRR5211399_k141_17962_flag1_multi4_len1056	Supergroup011_sp_23562	351	150-351	202	Supergroup011--narna-levi_soil_SRR5211399_k141_17962_flag1_multi4_len1056	1056
Supergroup011	Known (defined by ICTV)	Narna-Levi	narna-levi	Supergroup011--narna-levi_soil_ORF26_SRR5211399_k141_1819_flag1_multi6_len1188	Supergroup011_sp_33158	395	43-236	194	Supergroup011--narna-levi_soil_SRR5211399_k141_1819_flag1_multi6_len1188	1188
Supergroup011	Known (defined by ICTV)	Narna-Levi	narna-levi	Supergroup011--narna-levi_soil_ORF27_SRR5211399_k141_18427_flag1_multi6_len2820	Supergroup011_sp_28305	573	198-395	198	Supergroup011--narna-levi_soil_SRR5211399_k141_18427_flag1_multi6_len2820	2820
Supergroup011	Known (defined by ICTV)	Narna-Levi	narna-levi	Supergroup011--narna-levi_soil_ORF2_SRR5211399_k141_18809_flag1_multi28_len3359	Supergroup011_sp_32932	915	373-566	194	Supergroup011--narna-levi_soil_SRR5211399_k141_18809_flag1_multi28_len3359	3359
Supergroup011	Known (defined by ICTV)	Narna-Levi	narna-levi	Supergroup011--narna-levi_soil_ORF71_SRR5211399_k141_19119_flag1_multi13_len4345	Supergroup011_sp_49684	578	225-403	179	Supergroup011--narna-levi_soil_SRR5211399_k141_19119_flag1_multi13_len4345	4345
Supergroup011	Known (defined by ICTV)	Narna-Levi	narna-levi	Supergroup011--narna-levi_soil_ORF22_SRR5211399_k141_19655_flag1_multi19_len2642	Supergroup011_sp_29585	691	236-432	197	Supergroup011--narna-levi_soil_SRR5211399_k141_19655_flag1_multi19_len2642	2642
Supergroup011	Known (defined by ICTV)	Narna-Levi	narna-levi	Supergroup011--narna-levi_soil_ORF3_SRR5211399_k141_2144_flag1_multi3_len1340	Supergroup011_sp_46918	442	114-297	184	Supergroup011--narna-levi_soil_SRR5211399_k141_2144_flag1_multi3_len1340	1340
Supergroup011	Known (defined by ICTV)	Narna-Levi	narna-levi	Supergroup011--narna-levi_soil_ORF13_SRR5211399_k141_2281_flag1_multi9_len2449	Supergroup011_sp_17783	795	575-775	201	Supergroup011--narna-levi_soil_SRR5211399_k141_2281_flag1_multi9_len2449	2449
Supergroup011	Known (defined by ICTV)	Narna-Levi	narna-levi	Supergroup011--narna-levi_soil_ORF75_SRR5211399_k141_2304_flag1_multi12_len4559	Supergroup011_sp_15759	650	297-504	208	Supergroup011--narna-levi_soil_SRR5211399_k141_2304_flag1_multi12_len4559	4559
Supergroup011	Known (defined by ICTV)	Narna-Levi	narna-levi	Supergroup011--narna-levi_soil_ORF13_SRR5211399_k141_2538_flag1_multi6_len1669	Supergroup011_sp_39665	529	225-412	188	Supergroup011--narna-levi_soil_SRR5211399_k141_2538_flag1_multi6_len1669	1669
Supergroup011	Known (defined by ICTV)	Narna-Levi	narna-levi	Supergroup011--narna-levi_soil_ORF74_SRR5211399_k141_2591_flag1_multi6_len3663	Supergroup011_sp_7944	970	440-667	228	Supergroup011--narna-levi_soil_SRR5211399_k141_2591_flag1_multi6_len3663	3663
Supergroup011	Known (defined by ICTV)	Narna-Levi	narna-levi	Supergroup011--narna-levi_soil_ORF32_SRR5211399_k141_2618_flag1_multi6_len1764	Supergroup011_sp_15814	422	342-422	81	Supergroup011--narna-levi_soil_SRR5211399_k141_2618_flag1_multi6_len1764	1764
Supergroup011	Known (defined by ICTV)	Narna-Levi	narna-levi	Supergroup011--narna-levi_soil_ORF1_SRR5211399_k141_2685_flag1_multi48_len1625	Supergroup011_sp_36401	469	25-215	191	Supergroup011--narna-levi_soil_SRR5211399_k141_2685_flag1_multi48_len1625	1625
Supergroup011	Known (defined by ICTV)	Narna-Levi	narna-levi	Supergroup011--narna-levi_soil_ORF22_SRR5211399_k141_2773_flag1_multi8_len1475	Supergroup011_sp_27557	491	336-491	156	Supergroup011--narna-levi_soil_SRR5211399_k141_2773_flag1_multi8_len1475	1475
Supergroup011	Known (defined by ICTV)	Narna-Levi	narna-levi	Supergroup011--narna-levi_soil_ORF18_SRR5211399_k141_2898_flag1_multi34_len1874	Supergroup011_sp_32557	624	238-431	194	Supergroup011--narna-levi_soil_SRR5211399_k141_2898_flag1_multi34_len1874	1874
Supergroup011	Known (defined by ICTV)	Narna-Levi	narna-levi	Supergroup011--narna-levi_soil_ORF4_SRR5211399_k141_291_flag1_multi19_len2851	Supergroup011_sp_6516	798	344-580	237	Supergroup011--narna-levi_soil_SRR5211399_k141_291_flag1_multi19_len2851	2851
Supergroup011	Known (defined by ICTV)	Narna-Levi	narna-levi	Supergroup011--narna-levi_soil_ORF4_SRR5211399_k141_2984_flag1_multi4_len1101	Supergroup011_sp_4538	366	2-181	180	Supergroup011--narna-levi_soil_SRR5211399_k141_2984_flag1_multi4_len1101	1101
Supergroup011	Known (defined by ICTV)	Narna-Levi	narna-levi	Supergroup011--narna-levi_soil_ORF23_SRR5211399_k141_3130_flag1_multi5_len1729	Supergroup011_sp_17366	529	287-492	206	Supergroup011--narna-levi_soil_SRR5211399_k141_3130_flag1_multi5_len1729	1729
Supergroup011	Known (defined by ICTV)	Narna-Levi	narna-levi	Supergroup011--narna-levi_soil_ORF1_SRR5211399_k141_3162_flag1_multi7_len1535	Supergroup011_sp_31845	381	2-156	155	Supergroup011--narna-levi_soil_SRR5211399_k141_3162_flag1_multi7_len1535	1535
Supergroup011	Known (defined by ICTV)	Narna-Levi	narna-levi	Supergroup011--narna-levi_soil_ORF24_SRR5211399_k141_3795_flag1_multi13_len2667	Supergroup011_sp_15536	884	368-575	208	Supergroup011--narna-levi_soil_SRR5211399_k141_3795_flag1_multi13_len2667	2667
Supergroup011	Known (defined by ICTV)	Narna-Levi	narna-levi	Supergroup011--narna-levi_soil_ORF1_SRR5211399_k141_3866_flag1_multi4_len1590	Supergroup011_sp_7946	518	2-227	226	Supergroup011--narna-levi_soil_SRR5211399_k141_3866_flag1_multi4_len1590	1590
Supergroup011	Known (defined by ICTV)	Narna-Levi	narna-levi	Supergroup011--narna-levi_soil_ORF43_SRR5211399_k141_3883_flag1_multi7_len3154	Supergroup011_sp_17367	826	341-546	206	Supergroup011--narna-levi_soil_SRR5211399_k141_3883_flag1_multi7_len3154	3154
Supergroup011	Known (defined by ICTV)	Narna-Levi	narna-levi	Supergroup011--narna-levi_soil_ORF6_SRR5211399_k141_3907_flag1_multi6_len1266	Supergroup011_sp_44329	398	35-220	186	Supergroup011--narna-levi_soil_SRR5211399_k141_3907_flag1_multi6_len1266	1266
Supergroup011	Known (defined by ICTV)	Narna-Levi	narna-levi	Supergroup011--narna-levi_soil_ORF24_SRR5211399_k141_4146_flag1_multi2_len993	Supergroup011_sp_53505	309	2-151	150	Supergroup011--narna-levi_soil_SRR5211399_k141_4146_flag1_multi2_len993	993
Supergroup011	Known (defined by ICTV)	Narna-Levi	narna-levi	Supergroup011--narna-levi_soil_ORF9_SRR5211399_k141_4376_flag1_multi15_len1934	Supergroup011_sp_18596	451	4-111	108	Supergroup011--narna-levi_soil_SRR5211399_k141_4376_flag1_multi15_len1934	1934
Supergroup011	Known (defined by ICTV)	Narna-Levi	narna-levi	Supergroup011--narna-levi_soil_ORF42_SRR5211399_k141_4643_flag1_multi7_len2965	Supergroup011_sp_10892	824	319-536	218	Supergroup011--narna-levi_soil_SRR5211399_k141_4643_flag1_multi7_len2965	2965
Supergroup011	Known (defined by ICTV)	Narna-Levi	narna-levi	Supergroup011--narna-levi_soil_ORF55_SRR5211399_k141_4678_flag1_multi31_len2951	Supergroup011_sp_15791	772	315-522	208	Supergroup011--narna-levi_soil_SRR5211399_k141_4678_flag1_multi31_len2951	2951
Supergroup011	Known (defined by ICTV)	Narna-Levi	narna-levi	Supergroup011--narna-levi_soil_ORF55_SRR5211399_k141_4704_flag1_multi8_len3562	Supergroup011_sp_36832	627	280-470	191	Supergroup011--narna-levi_soil_SRR5211399_k141_4704_flag1_multi8_len3562	3562
Supergroup011	Known (defined by ICTV)	Narna-Levi	narna-levi	Supergroup011--narna-levi_soil_ORF80_SRR5211399_k141_5936_flag1_multi72_len4191	Supergroup011_sp_42713	627	282-468	187	Supergroup011--narna-levi_soil_SRR5211399_k141_5936_flag1_multi72_len4191	4191
Supergroup011	Known (defined by ICTV)	Narna-Levi	narna-levi	Supergroup011--narna-levi_soil_ORF13_SRR5211399_k141_608_flag1_multi8_len944	Supergroup011_sp_17476	314	2-192	191	Supergroup011--narna-levi_soil_SRR5211399_k141_608_flag1_multi8_len944	944
Supergroup011	Known (defined by ICTV)	Narna-Levi	narna-levi	Supergroup011--narna-levi_soil_ORF18_SRR5211399_k141_6134_flag1_multi5_len1387	Supergroup011_sp_34357	445	2-175	174	Supergroup011--narna-levi_soil_SRR5211399_k141_6134_flag1_multi5_len1387	1387
Supergroup011	Known (defined by ICTV)	Narna-Levi	narna-levi	Supergroup011--narna-levi_soil_ORF22_SRR5211399_k141_6398_flag1_multi4_len1199	Supergroup011_sp_15105	399	118-326	209	Supergroup011--narna-levi_soil_SRR5211399_k141_6398_flag1_multi4_len1199	1199
Supergroup011	Known (defined by ICTV)	Narna-Levi	narna-levi	Supergroup011--narna-levi_soil_ORF82_SRR5211399_k141_6401_flag1_multi76_len4412	Supergroup011_sp_18788	686	271-474	204	Supergroup011--narna-levi_soil_SRR5211399_k141_6401_flag1_multi76_len4412	4412
Supergroup011	Known (defined by ICTV)	Narna-Levi	narna-levi	Supergroup011--narna-levi_soil_ORF25_SRR5211399_k141_6484_flag1_multi5_len1165	Supergroup011_sp_33101	387	135-328	194	Supergroup011--narna-levi_soil_SRR5211399_k141_6484_flag1_multi5_len1165	1165
Supergroup011	Known (defined by ICTV)	Narna-Levi	narna-levi	Supergroup011--narna-levi_soil_ORF19_SRR5211399_k141_677_flag1_multi139_len1902	Supergroup011_sp_6783	633	164-398	235	Supergroup011--narna-levi_soil_SRR5211399_k141_677_flag1_multi139_len1902	1902
Supergroup011	Known (defined by ICTV)	Narna-Levi	narna-levi	Supergroup011--narna-levi_soil_ORF1_SRR5211399_k141_685_flag1_multi14_len2417	Supergroup011_sp_15210	766	191-399	209	Supergroup011--narna-levi_soil_SRR5211399_k141_685_flag1_multi14_len2417	2417
Supergroup011	Known (defined by ICTV)	Narna-Levi	narna-levi	Supergroup011--narna-levi_soil_ORF17_SRR5211399_k141_737_flag1_multi6_len1008	Supergroup011_sp_34405	336	87-278	192	Supergroup011--narna-levi_soil_SRR5211399_k141_737_flag1_multi6_len1008	1008
Supergroup011	Known (defined by ICTV)	Narna-Levi	narna-levi	Supergroup011--narna-levi_soil_ORF80_SRR5211399_k141_7459_flag1_multi66_len3440	Supergroup011_sp_23633	807	327-528	202	Supergroup011--narna-levi_soil_SRR5211399_k141_7459_flag1_multi66_len3440	3440
Supergroup011	Known (defined by ICTV)	Narna-Levi	narna-levi	Supergroup011--narna-levi_soil_ORF34_SRR5211399_k141_7717_flag1_multi5_len2014	Supergroup011_sp_33108	657	228-421	194	Supergroup011--narna-levi_soil_SRR5211399_k141_7717_flag1_multi5_len2014	2014
Supergroup011	Known (defined by ICTV)	Narna-Levi	narna-levi	Supergroup011--narna-levi_soil_ORF1_SRR5211399_k141_7779_flag1_multi8_len1702	Supergroup011_sp_13060	555	161-371	211	Supergroup011--narna-levi_soil_SRR5211399_k141_7779_flag1_multi8_len1702	1702
Supergroup011	Known (defined by ICTV)	Narna-Levi	narna-levi	Supergroup011--narna-levi_soil_ORF47_SRR5211399_k141_7836_flag1_multi7_len3304	Supergroup011_sp_10953	476	266-476	211	Supergroup011--narna-levi_soil_SRR5211399_k141_7836_flag1_multi7_len3304	3304
Supergroup011	Known (defined by ICTV)	Narna-Levi	narna-levi	Supergroup011--narna-levi_soil_ORF13_SRR5211399_k141_7950_flag1_multi6_len1661	Supergroup011_sp_17406	549	173-377	205	Supergroup011--narna-levi_soil_SRR5211399_k141_7950_flag1_multi6_len1661	1661
Supergroup011	Known (defined by ICTV)	Narna-Levi	narna-levi	Supergroup011--narna-levi_soil_ORF72_SRR5211399_k141_7967_flag1_multi74_len3719	Supergroup011_sp_16481	864	336-542	207	Supergroup011--narna-levi_soil_SRR5211399_k141_7967_flag1_multi74_len3719	3719
Supergroup011	Known (defined by ICTV)	Narna-Levi	narna-levi	Supergroup011--narna-levi_soil_ORF43_SRR5211399_k141_822_flag1_multi7_len2032	Supergroup011_sp_1447	674	161-445	285	Supergroup011--narna-levi_soil_SRR5211399_k141_822_flag1_multi7_len2032	2032
Supergroup011	Known (defined by ICTV)	Narna-Levi	narna-levi	Supergroup011--narna-levi_soil_ORF8_SRR5211399_k141_8448_flag1_multi29_len995	Supergroup011_sp_9377	331	31-252	222	Supergroup011--narna-levi_soil_SRR5211399_k141_8448_flag1_multi29_len995	995
Supergroup011	Known (defined by ICTV)	Narna-Levi	narna-levi	Supergroup011--narna-levi_soil_ORF7_SRR5211399_k141_8974_flag1_multi3_len1100	Supergroup011_sp_38348	366	207-365	159	Supergroup011--narna-levi_soil_SRR5211399_k141_8974_flag1_multi3_len1100	1100
Supergroup011	Known (defined by ICTV)	Narna-Levi	narna-levi	Supergroup011--narna-levi_soil_ORF29_SRR5211399_k141_9051_flag1_multi18_len1386	Supergroup011_sp_20317	461	248-450	203	Supergroup011--narna-levi_soil_SRR5211399_k141_9051_flag1_multi18_len1386	1386
Supergroup011	Known (defined by ICTV)	Narna-Levi	narna-levi	Supergroup011--narna-levi_soil_ORF1_SRR5211399_k141_916_flag1_multi5_len1006	Supergroup011_sp_1820	335	33-252	220	Supergroup011--narna-levi_soil_SRR5211399_k141_916_flag1_multi5_len1006	1006
Supergroup011	Known (defined by ICTV)	Narna-Levi	narna-levi	Supergroup011--narna-levi_soil_ORF33_SRR5211399_k141_9207_flag1_multi103_len2842	Supergroup011_sp_56236	312	228-312	85	Supergroup011--narna-levi_soil_SRR5211399_k141_9207_flag1_multi103_len2842	2842
Supergroup011	Known (defined by ICTV)	Narna-Levi	narna-levi	Supergroup011--narna-levi_soil_ORF18_SRR5211399_k141_9356_flag1_multi6_len924	Supergroup011_sp_30760	308	95-290	196	Supergroup011--narna-levi_soil_SRR5211399_k141_9356_flag1_multi6_len924	924
Supergroup011	Known (defined by ICTV)	Narna-Levi	narna-levi	Supergroup011--narna-levi_soil_ORF46_SRR5211399_k141_9444_flag1_multi8_len2790	Supergroup011_sp_9531	837	379-600	222	Supergroup011--narna-levi_soil_SRR5211399_k141_9444_flag1_multi8_len2790	2790
Supergroup011	Known (defined by ICTV)	Narna-Levi	narna-levi	Supergroup011--narna-levi_soil_ORF8_SRR5211399_k141_9536_flag1_multi5_len1439	Supergroup011_sp_1653	479	47-304	258	Supergroup011--narna-levi_soil_SRR5211399_k141_9536_flag1_multi5_len1439	1439
Supergroup011	Known (defined by ICTV)	Narna-Levi	narna-levi	Supergroup011--narna-levi_soil_ORF12_SRR5211399_k141_985_flag1_multi8_len2397	Supergroup011_sp_18614	583	136-340	205	Supergroup011--narna-levi_soil_SRR5211399_k141_985_flag1_multi8_len2397	2397
Supergroup011	Known (defined by ICTV)	Narna-Levi	narna-levi	Supergroup011--narna-levi_soil_ORF82_SRR5211399_k141_9968_flag1_multi30_len4016	Supergroup011_sp_44374	580	225-409	185	Supergroup011--narna-levi_soil_SRR5211399_k141_9968_flag1_multi30_len4016	4016
Supergroup011	Known (defined by ICTV)	Narna-Levi	narna-levi	Supergroup011--narna-levi_soil_ORF10_SRR5211400_k141_10350_flag1_multi7_len974	Supergroup011_sp_17783	311	91-296	206	Supergroup011--narna-levi_soil_SRR5211400_k141_10350_flag1_multi7_len974	974
Supergroup011	Known (defined by ICTV)	Narna-Levi	narna-levi	Supergroup011--narna-levi_soil_ORF16_SRR5211400_k141_1039_flag1_multi4_len1001	Supergroup011_sp_44374	333	73-258	186	Supergroup011--narna-levi_soil_SRR5211400_k141_1039_flag1_multi4_len1001	1001
Supergroup011	Known (defined by ICTV)	Narna-Levi	narna-levi	Supergroup011--narna-levi_soil_ORF32_SRR5211400_k141_1142_flag1_multi8_len2408	Supergroup011_sp_31958	756	260-454	195	Supergroup011--narna-levi_soil_SRR5211400_k141_1142_flag1_multi8_len2408	2408
Supergroup011	Known (defined by ICTV)	Narna-Levi	narna-levi	Supergroup011--narna-levi_soil_ORF64_SRR5211400_k141_1213_flag1_multi18_len3422	Supergroup011_sp_23633	807	327-528	202	Supergroup011--narna-levi_soil_SRR5211400_k141_1213_flag1_multi18_len3422	3422
Supergroup011	Known (defined by ICTV)	Narna-Levi	narna-levi	Supergroup011--narna-levi_soil_ORF18_SRR5211400_k141_1933_flag1_multi11_len3421	Supergroup011_sp_53706	392	270-392	123	Supergroup011--narna-levi_soil_SRR5211400_k141_1933_flag1_multi11_len3421	3421
Supergroup011	Known (defined by ICTV)	Narna-Levi	narna-levi	Supergroup011--narna-levi_soil_ORF51_SRR5211400_k141_2395_flag1_multi5_len1939	Supergroup011_sp_34358	590	303-495	193	Supergroup011--narna-levi_soil_SRR5211400_k141_2395_flag1_multi5_len1939	1939
Supergroup011	Known (defined by ICTV)	Narna-Levi	narna-levi	Supergroup011--narna-levi_soil_ORF20_SRR5211400_k141_2831_flag1_multi4_len1093	Supergroup011_sp_34357	364	2-113	112	Supergroup011--narna-levi_soil_SRR5211400_k141_2831_flag1_multi4_len1093	1093
Supergroup011	Known (defined by ICTV)	Narna-Levi	narna-levi	Supergroup011--narna-levi_soil_ORF9_SRR5211400_k141_2965_flag1_multi4_len945	Supergroup011_sp_17367	315	147-315	169	Supergroup011--narna-levi_soil_SRR5211400_k141_2965_flag1_multi4_len945	945
Supergroup011	Known (defined by ICTV)	Narna-Levi	narna-levi	Supergroup011--narna-levi_soil_ORF26_SRR5211400_k141_3090_flag1_multi4_len1881	Supergroup011_sp_7944	612	82-309	228	Supergroup011--narna-levi_soil_SRR5211400_k141_3090_flag1_multi4_len1881	1881
Supergroup011	Known (defined by ICTV)	Narna-Levi	narna-levi	Supergroup011--narna-levi_soil_ORF77_SRR5211400_k141_3855_flag1_multi9_len4095	Supergroup011_sp_20127	636	253-455	203	Supergroup011--narna-levi_soil_SRR5211400_k141_3855_flag1_multi9_len4095	4095
Supergroup011	Known (defined by ICTV)	Narna-Levi	narna-levi	Supergroup011--narna-levi_soil_ORF23_SRR5211400_k141_3998_flag1_multi4_len1506	Supergroup011_sp_31824	486	277-471	195	Supergroup011--narna-levi_soil_SRR5211400_k141_3998_flag1_multi4_len1506	1506
Supergroup011	Known (defined by ICTV)	Narna-Levi	narna-levi	Supergroup011--narna-levi_soil_ORF1_SRR5211400_k141_4938_flag1_multi10_len2365	Supergroup011_sp_9377	618	50-271	222	Supergroup011--narna-levi_soil_SRR5211400_k141_4938_flag1_multi10_len2365	2365
Supergroup011	Known (defined by ICTV)	Narna-Levi	narna-levi	Supergroup011--narna-levi_soil_ORF1_SRR5211400_k141_5234_flag1_multi3_len991	Supergroup011_sp_46928	330	37-220	184	Supergroup011--narna-levi_soil_SRR5211400_k141_5234_flag1_multi3_len991	991
Supergroup011	Known (defined by ICTV)	Narna-Levi	narna-levi	Supergroup011--narna-levi_soil_ORF26_SRR5211400_k141_5945_flag1_multi8_len1502	Supergroup011_sp_42727	500	170-356	187	Supergroup011--narna-levi_soil_SRR5211400_k141_5945_flag1_multi8_len1502	1502
Supergroup011	Known (defined by ICTV)	Narna-Levi	narna-levi	Supergroup011--narna-levi_soil_ORF23_SRR5211400_k141_629_flag1_multi5_len1478	Supergroup011_sp_21908	487	215-417	203	Supergroup011--narna-levi_soil_SRR5211400_k141_629_flag1_multi5_len1478	1478
Supergroup011	Known (defined by ICTV)	Narna-Levi	narna-levi	Supergroup011--narna-levi_soil_ORF1_SRR5211400_k141_6585_flag1_multi23_len2840	Supergroup011_sp_16481	821	293-499	207	Supergroup011--narna-levi_soil_SRR5211400_k141_6585_flag1_multi23_len2840	2840
Supergroup011	Known (defined by ICTV)	Narna-Levi	narna-levi	Supergroup011--narna-levi_soil_ORF1_SRR5211400_k141_7102_flag1_multi10_len1644	Supergroup011_sp_42713	523	178-364	187	Supergroup011--narna-levi_soil_SRR5211400_k141_7102_flag1_multi10_len1644	1644
Supergroup011	Known (defined by ICTV)	Narna-Levi	narna-levi	Supergroup011--narna-levi_soil_ORF58_SRR5211400_k141_7497_flag1_multi12_len3255	Supergroup011_sp_6783	852	361-595	235	Supergroup011--narna-levi_soil_SRR5211400_k141_7497_flag1_multi12_len3255	3255
Supergroup011	Known (defined by ICTV)	Narna-Levi	narna-levi	Supergroup011--narna-levi_soil_ORF17_SRR5211400_k141_7539_flag1_multi6_len1012	Supergroup011_sp_18845	337	5-177	173	Supergroup011--narna-levi_soil_SRR5211400_k141_7539_flag1_multi6_len1012	1012
Supergroup011	Known (defined by ICTV)	Narna-Levi	narna-levi	Supergroup011--narna-levi_soil_ORF23_SRR5211400_k141_814_flag1_multi5_len1291	Supergroup011_sp_32557	430	51-244	194	Supergroup011--narna-levi_soil_SRR5211400_k141_814_flag1_multi5_len1291	1291
Supergroup011	Known (defined by ICTV)	Narna-Levi	narna-levi	Supergroup011--narna-levi_soil_ORF7_SRR5211400_k141_842_flag1_multi6_len2645	Supergroup011_sp_17396	450	258-450	193	Supergroup011--narna-levi_soil_SRR5211400_k141_842_flag1_multi6_len2645	2645
Supergroup011	Known (defined by ICTV)	Narna-Levi	narna-levi	Supergroup011--narna-levi_soil_ORF27_SRR5211400_k141_8681_flag1_multi5_len1923	Supergroup011_sp_15791	482	315-482	168	Supergroup011--narna-levi_soil_SRR5211400_k141_8681_flag1_multi5_len1923	1923
Supergroup011	Known (defined by ICTV)	Narna-Levi	narna-levi	Supergroup011--narna-levi_soil_ORF2_SRR5211400_k141_8832_flag1_multi5_len1867	Supergroup011_sp_32932	464	373-464	92	Supergroup011--narna-levi_soil_SRR5211400_k141_8832_flag1_multi5_len1867	1867
Supergroup011	Known (defined by ICTV)	Narna-Levi	narna-levi	Supergroup011--narna-levi_soil_ORF24_SRR5211400_k141_8903_flag1_multi3_len1529	Supergroup011_sp_17476	506	123-326	204	Supergroup011--narna-levi_soil_SRR5211400_k141_8903_flag1_multi3_len1529	1529
Supergroup011	Known (defined by ICTV)	Narna-Levi	narna-levi	Supergroup011--narna-levi_soil_ORF35_SRR5211400_k141_9082_flag1_multi6_len1914	Supergroup011_sp_42680	620	258-444	187	Supergroup011--narna-levi_soil_SRR5211400_k141_9082_flag1_multi6_len1914	1914
Supergroup011	Known (defined by ICTV)	Narna-Levi	narna-levi	Supergroup011--narna-levi_soil_ORF9_SRR5211400_k141_9258_flag1_multi5_len1410	Supergroup011_sp_33126	387	302-387	86	Supergroup011--narna-levi_soil_SRR5211400_k141_9258_flag1_multi5_len1410	1410
Supergroup011	Known (defined by ICTV)	Narna-Levi	narna-levi	Supergroup011--narna-levi_soil_ORF23_SRR5211400_k141_9798_flag1_multi4_len1170	Supergroup011_sp_23560	318	158-317	160	Supergroup011--narna-levi_soil_SRR5211400_k141_9798_flag1_multi4_len1170	1170
Supergroup011	Known (defined by ICTV)	Narna-Levi	narna-levi	Supergroup011--narna-levi_soil_ORF7_SRR5211401_k141_10198_flag1_multi6_len1520	Supergroup011_sp_20174	497	150-353	204	Supergroup011--narna-levi_soil_SRR5211401_k141_10198_flag1_multi6_len1520	1520
Supergroup011	Known (defined by ICTV)	Narna-Levi	narna-levi	Supergroup011--narna-levi_soil_ORF14_SRR5211401_k141_10861_flag1_multi11_len2544	Supergroup011_sp_9377	631	63-284	222	Supergroup011--narna-levi_soil_SRR5211401_k141_10861_flag1_multi11_len2544	2544
Supergroup011	Known (defined by ICTV)	Narna-Levi	narna-levi	Supergroup011--narna-levi_soil_ORF49_SRR5211401_k141_11425_flag1_multi63_len3524	Supergroup011_sp_46928	542	218-401	184	Supergroup011--narna-levi_soil_SRR5211401_k141_11425_flag1_multi63_len3524	3524
Supergroup011	Known (defined by ICTV)	Narna-Levi	narna-levi	Supergroup011--narna-levi_soil_ORF17_SRR5211401_k141_11853_flag1_multi15_len2644	Supergroup011_sp_34358	773	303-495	193	Supergroup011--narna-levi_soil_SRR5211401_k141_11853_flag1_multi15_len2644	2644
Supergroup011	Known (defined by ICTV)	Narna-Levi	narna-levi	Supergroup011--narna-levi_soil_ORF22_SRR5211401_k141_12366_flag1_multi18_len2659	Supergroup011_sp_28191	828	301-498	198	Supergroup011--narna-levi_soil_SRR5211401_k141_12366_flag1_multi18_len2659	2659
Supergroup011	Known (defined by ICTV)	Narna-Levi	narna-levi	Supergroup011--narna-levi_soil_ORF19_SRR5211401_k141_12829_flag1_multi19_len3500	Supergroup011_sp_44374	580	225-409	185	Supergroup011--narna-levi_soil_SRR5211401_k141_12829_flag1_multi19_len3500	3500
Supergroup011	Known (defined by ICTV)	Narna-Levi	narna-levi	Supergroup011--narna-levi_soil_ORF11_SRR5211401_k141_13530_flag1_multi5_len1242	Supergroup011_sp_17783	391	171-373	203	Supergroup011--narna-levi_soil_SRR5211401_k141_13530_flag1_multi5_len1242	1242
Supergroup011	Known (defined by ICTV)	Narna-Levi	narna-levi	Supergroup011--narna-levi_soil_ORF79_SRR5211401_k141_14036_flag1_multi71_len3393	Supergroup011_sp_6783	852	361-595	235	Supergroup011--narna-levi_soil_SRR5211401_k141_14036_flag1_multi71_len3393	3393
Supergroup011	Known (defined by ICTV)	Narna-Levi	narna-levi	Supergroup011--narna-levi_soil_ORF1_SRR5211401_k141_16496_flag1_multi6_len1649	Supergroup011_sp_31900	549	275-469	195	Supergroup011--narna-levi_soil_SRR5211401_k141_16496_flag1_multi6_len1649	1649
Supergroup011	Known (defined by ICTV)	Narna-Levi	narna-levi	Supergroup011--narna-levi_soil_ORF39_SRR5211401_k141_16789_flag1_multi8_len2193	Supergroup011_sp_44329	595	232-417	186	Supergroup011--narna-levi_soil_SRR5211401_k141_16789_flag1_multi8_len2193	2193
Supergroup011	Known (defined by ICTV)	Narna-Levi	narna-levi	Supergroup011--narna-levi_soil_ORF38_SRR5211401_k141_17174_flag1_multi10_len1764	Supergroup011_sp_18552	544	159-363	205	Supergroup011--narna-levi_soil_SRR5211401_k141_17174_flag1_multi10_len1764	1764
Supergroup011	Known (defined by ICTV)	Narna-Levi	narna-levi	Supergroup011--narna-levi_soil_ORF2_SRR5211401_k141_18386_flag1_multi8_len2846	Supergroup011_sp_15536	766	495-702	208	Supergroup011--narna-levi_soil_SRR5211401_k141_18386_flag1_multi8_len2846	2846
Supergroup011	Known (defined by ICTV)	Narna-Levi	narna-levi	Supergroup011--narna-levi_soil_ORF12_SRR5211401_k141_18557_flag1_multi36_len2434	Supergroup011_sp_19715	719	255-458	204	Supergroup011--narna-levi_soil_SRR5211401_k141_18557_flag1_multi36_len2434	2434
Supergroup011	Known (defined by ICTV)	Narna-Levi	narna-levi	Supergroup011--narna-levi_soil_ORF44_SRR5211401_k141_18641_flag1_multi6_len2842	Supergroup011_sp_6814	808	279-513	235	Supergroup011--narna-levi_soil_SRR5211401_k141_18641_flag1_multi6_len2842	2842
Supergroup011	Known (defined by ICTV)	Narna-Levi	narna-levi	Supergroup011--narna-levi_soil_ORF48_SRR5211401_k141_20885_flag1_multi28_len4769	Supergroup011_sp_17396	642	259-462	204	Supergroup011--narna-levi_soil_SRR5211401_k141_20885_flag1_multi28_len4769	4769
Supergroup011	Known (defined by ICTV)	Narna-Levi	narna-levi	Supergroup011--narna-levi_soil_ORF56_SRR5211401_k141_21292_flag1_multi17_len3600	Supergroup011_sp_14653	594	241-450	210	Supergroup011--narna-levi_soil_SRR5211401_k141_21292_flag1_multi17_len3600	3600
Supergroup011	Known (defined by ICTV)	Narna-Levi	narna-levi	Supergroup011--narna-levi_soil_ORF9_SRR5211401_k141_2288_flag1_multi4_len1193	Supergroup011_sp_9531	397	6-227	222	Supergroup011--narna-levi_soil_SRR5211401_k141_2288_flag1_multi4_len1193	1193
Supergroup011	Known (defined by ICTV)	Narna-Levi	narna-levi	Supergroup011--narna-levi_soil_ORF15_SRR5211401_k141_2464_flag1_multi18_len2943	Supergroup011_sp_10892	824	319-536	218	Supergroup011--narna-levi_soil_SRR5211401_k141_2464_flag1_multi18_len2943	2943
Supergroup011	Known (defined by ICTV)	Narna-Levi	narna-levi	Supergroup011--narna-levi_soil_ORF10_SRR5211401_k141_24662_flag1_multi2_len929	Supergroup011_sp_1820	309	63-282	220	Supergroup011--narna-levi_soil_SRR5211401_k141_24662_flag1_multi2_len929	929
Supergroup011	Known (defined by ICTV)	Narna-Levi	narna-levi	Supergroup011--narna-levi_soil_ORF34_SRR5211401_k141_24843_flag1_multi26_len3966	Supergroup011_sp_41155	599	249-436	188	Supergroup011--narna-levi_soil_SRR5211401_k141_24843_flag1_multi26_len3966	3966
Supergroup011	Known (defined by ICTV)	Narna-Levi	narna-levi	Supergroup011--narna-levi_soil_ORF59_SRR5211401_k141_25206_flag1_multi22_len3373	Supergroup011_sp_32932	915	373-566	194	Supergroup011--narna-levi_soil_SRR5211401_k141_25206_flag1_multi22_len3373	3373
Supergroup011	Known (defined by ICTV)	Narna-Levi	narna-levi	Supergroup011--narna-levi_soil_ORF21_SRR5211401_k141_25288_flag1_multi35_len1603	Supergroup011_sp_42727	533	183-369	187	Supergroup011--narna-levi_soil_SRR5211401_k141_25288_flag1_multi35_len1603	1603
Supergroup011	Known (defined by ICTV)	Narna-Levi	narna-levi	Supergroup011--narna-levi_soil_ORF10_SRR5211401_k141_26542_flag1_multi10_len1242	Supergroup011_sp_21908	406	215-406	192	Supergroup011--narna-levi_soil_SRR5211401_k141_26542_flag1_multi10_len1242	1242
Supergroup011	Known (defined by ICTV)	Narna-Levi	narna-levi	Supergroup011--narna-levi_soil_ORF17_SRR5211401_k141_26875_flag1_multi11_len1231	Supergroup011_sp_7782	410	67-294	228	Supergroup011--narna-levi_soil_SRR5211401_k141_26875_flag1_multi11_len1231	1231
Supergroup011	Known (defined by ICTV)	Narna-Levi	narna-levi	Supergroup011--narna-levi_soil_ORF35_SRR5211401_k141_26878_flag1_multi13_len1844	Supergroup011_sp_13054	476	253-465	213	Supergroup011--narna-levi_soil_SRR5211401_k141_26878_flag1_multi13_len1844	1844
Supergroup011	Known (defined by ICTV)	Narna-Levi	narna-levi	Supergroup011--narna-levi_soil_ORF27_SRR5211401_k141_30091_flag1_multi5_len1823	Supergroup011_sp_10519	607	311-529	219	Supergroup011--narna-levi_soil_SRR5211401_k141_30091_flag1_multi5_len1823	1823
Supergroup011	Known (defined by ICTV)	Narna-Levi	narna-levi	Supergroup011--narna-levi_soil_ORF37_SRR5211401_k141_31324_flag1_multi7_len3811	Supergroup011_sp_43980	567	238-423	186	Supergroup011--narna-levi_soil_SRR5211401_k141_31324_flag1_multi7_len3811	3811
Supergroup011	Known (defined by ICTV)	Narna-Levi	narna-levi	Supergroup011--narna-levi_soil_ORF17_SRR5211401_k141_32273_flag1_multi5_len1258	Supergroup011_sp_28470	373	298-373	76	Supergroup011--narna-levi_soil_SRR5211401_k141_32273_flag1_multi5_len1258	1258
Supergroup011	Known (defined by ICTV)	Narna-Levi	narna-levi	Supergroup011--narna-levi_soil_ORF14_SRR5211401_k141_32412_flag1_multi6_len1360	Supergroup011_sp_27557	453	21-219	199	Supergroup011--narna-levi_soil_SRR5211401_k141_32412_flag1_multi6_len1360	1360
Supergroup011	Known (defined by ICTV)	Narna-Levi	narna-levi	Supergroup011--narna-levi_soil_ORF1_SRR5211401_k141_3262_flag1_multi6_len2148	Supergroup011_sp_7944	706	176-403	228	Supergroup011--narna-levi_soil_SRR5211401_k141_3262_flag1_multi6_len2148	2148
Supergroup011	Known (defined by ICTV)	Narna-Levi	narna-levi	Supergroup011--narna-levi_soil_ORF36_SRR5211401_k141_33197_flag1_multi5_len2654	Supergroup011_sp_17366	773	325-530	206	Supergroup011--narna-levi_soil_SRR5211401_k141_33197_flag1_multi5_len2654	2654
Supergroup011	Known (defined by ICTV)	Narna-Levi	narna-levi	Supergroup011--narna-levi_soil_ORF9_SRR5211401_k141_33723_flag1_multi16_len1362	Supergroup011_sp_31958	403	260-403	144	Supergroup011--narna-levi_soil_SRR5211401_k141_33723_flag1_multi16_len1362	1362
Supergroup011	Known (defined by ICTV)	Narna-Levi	narna-levi	Supergroup011--narna-levi_soil_ORF6_SRR5211401_k141_3377_flag1_multi7_len1145	Supergroup011_sp_22048	381	242-380	139	Supergroup011--narna-levi_soil_SRR5211401_k141_3377_flag1_multi7_len1145	1145
Supergroup011	Known (defined by ICTV)	Narna-Levi	narna-levi	Supergroup011--narna-levi_soil_ORF12_SRR5211401_k141_35350_flag1_multi15_len1121	Supergroup011_sp_1530	373	86-310	225	Supergroup011--narna-levi_soil_SRR5211401_k141_35350_flag1_multi15_len1121	1121
Supergroup011	Known (defined by ICTV)	Narna-Levi	narna-levi	Supergroup011--narna-levi_soil_ORF42_SRR5211401_k141_35448_flag1_multi8_len1754	Supergroup011_sp_17406	540	164-368	205	Supergroup011--narna-levi_soil_SRR5211401_k141_35448_flag1_multi8_len1754	1754
Supergroup011	Known (defined by ICTV)	Narna-Levi	narna-levi	Supergroup011--narna-levi_soil_ORF43_SRR5211401_k141_35453_flag1_multi8_len2197	Supergroup011_sp_20302	473	262-462	201	Supergroup011--narna-levi_soil_SRR5211401_k141_35453_flag1_multi8_len2197	2197
Supergroup011	Known (defined by ICTV)	Narna-Levi	narna-levi	Supergroup011--narna-levi_soil_ORF44_SRR5211401_k141_36044_flag1_multi9_len2473	Supergroup011_sp_49684	564	225-403	179	Supergroup011--narna-levi_soil_SRR5211401_k141_36044_flag1_multi9_len2473	2473
Supergroup011	Known (defined by ICTV)	Narna-Levi	narna-levi	Supergroup011--narna-levi_soil_ORF15_SRR5211401_k141_36983_flag1_multi2_len952	Supergroup011_sp_1653	317	5-282	278	Supergroup011--narna-levi_soil_SRR5211401_k141_36983_flag1_multi2_len952	952
Supergroup011	Known (defined by ICTV)	Narna-Levi	narna-levi	Supergroup011--narna-levi_soil_ORF55_SRR5211401_k141_38332_flag1_multi13_len2642	Supergroup011_sp_33126	766	302-495	194	Supergroup011--narna-levi_soil_SRR5211401_k141_38332_flag1_multi13_len2642	2642
Supergroup011	Known (defined by ICTV)	Narna-Levi	narna-levi	Supergroup011--narna-levi_soil_ORF27_SRR5211401_k141_38384_flag1_multi5_len1372	Supergroup011_sp_34405	457	210-402	193	Supergroup011--narna-levi_soil_SRR5211401_k141_38384_flag1_multi5_len1372	1372
Supergroup011	Known (defined by ICTV)	Narna-Levi	narna-levi	Supergroup011--narna-levi_soil_ORF24_SRR5211401_k141_38712_flag1_multi7_len1666	Supergroup011_sp_13060	536	142-352	211	Supergroup011--narna-levi_soil_SRR5211401_k141_38712_flag1_multi7_len1666	1666
Supergroup011	Known (defined by ICTV)	Narna-Levi	narna-levi	Supergroup011--narna-levi_soil_ORF27_SRR5211401_k141_39688_flag1_multi8_len1761	Supergroup011_sp_23560	532	373-532	160	Supergroup011--narna-levi_soil_SRR5211401_k141_39688_flag1_multi8_len1761	1761
Supergroup011	Known (defined by ICTV)	Narna-Levi	narna-levi	Supergroup011--narna-levi_soil_ORF92_SRR5211401_k141_40374_flag1_multi108_len4049	Supergroup011_sp_42680	629	258-444	187	Supergroup011--narna-levi_soil_SRR5211401_k141_40374_flag1_multi108_len4049	4049
Supergroup011	Known (defined by ICTV)	Narna-Levi	narna-levi	Supergroup011--narna-levi_soil_ORF74_SRR5211401_k141_40492_flag1_multi16_len3030	Supergroup011_sp_22053	480	275-477	203	Supergroup011--narna-levi_soil_SRR5211401_k141_40492_flag1_multi16_len3030	3030
Supergroup011	Known (defined by ICTV)	Narna-Levi	narna-levi	Supergroup011--narna-levi_soil_ORF28_SRR5211401_k141_40687_flag1_multi8_len2346	Supergroup011_sp_24862	612	261-461	201	Supergroup011--narna-levi_soil_SRR5211401_k141_40687_flag1_multi8_len2346	2346
Supergroup011	Known (defined by ICTV)	Narna-Levi	narna-levi	Supergroup011--narna-levi_soil_ORF20_SRR5211401_k141_40902_flag1_multi9_len4518	Supergroup011_sp_17476	664	267-470	204	Supergroup011--narna-levi_soil_SRR5211401_k141_40902_flag1_multi9_len4518	4518
Supergroup011	Known (defined by ICTV)	Narna-Levi	narna-levi	Supergroup011--narna-levi_soil_ORF18_SRR5211401_k141_42816_flag1_multi9_len1596	Supergroup011_sp_36401	466	22-212	191	Supergroup011--narna-levi_soil_SRR5211401_k141_42816_flag1_multi9_len1596	1596
Supergroup011	Known (defined by ICTV)	Narna-Levi	narna-levi	Supergroup011--narna-levi_soil_ORF13_SRR5211401_k141_43983_flag1_multi5_len1047	Supergroup011_sp_12490	349	2-205	204	Supergroup011--narna-levi_soil_SRR5211401_k141_43983_flag1_multi5_len1047	1047
Supergroup011	Known (defined by ICTV)	Narna-Levi	narna-levi	Supergroup011--narna-levi_soil_ORF1_SRR5211401_k141_45081_flag1_multi6_len1338	Supergroup011_sp_31824	446	42-236	195	Supergroup011--narna-levi_soil_SRR5211401_k141_45081_flag1_multi6_len1338	1338
Supergroup011	Known (defined by ICTV)	Narna-Levi	narna-levi	Supergroup011--narna-levi_soil_ORF60_SRR5211401_k141_4643_flag1_multi36_len4497	Supergroup011_sp_20127	655	272-475	204	Supergroup011--narna-levi_soil_SRR5211401_k141_4643_flag1_multi36_len4497	4497
Supergroup011	Known (defined by ICTV)	Narna-Levi	narna-levi	Supergroup011--narna-levi_soil_ORF11_SRR5211401_k141_46524_flag1_multi4_len906	Supergroup011_sp_18614	301	2-178	177	Supergroup011--narna-levi_soil_SRR5211401_k141_46524_flag1_multi4_len906	906
Supergroup011	Known (defined by ICTV)	Narna-Levi	narna-levi	Supergroup011--narna-levi_soil_ORF19_SRR5211401_k141_46530_flag1_multi22_len2803	Supergroup011_sp_16481	798	270-476	207	Supergroup011--narna-levi_soil_SRR5211401_k141_46530_flag1_multi22_len2803	2803
Supergroup011	Known (defined by ICTV)	Narna-Levi	narna-levi	Supergroup011--narna-levi_soil_ORF36_SRR5211401_k141_46767_flag1_multi12_len1710	Supergroup011_sp_18845	520	145-348	204	Supergroup011--narna-levi_soil_SRR5211401_k141_46767_flag1_multi12_len1710	1710
Supergroup011	Known (defined by ICTV)	Narna-Levi	narna-levi	Supergroup011--narna-levi_soil_ORF27_SRR5211401_k141_47376_flag1_multi18_len1877	Supergroup011_sp_17418	574	196-400	205	Supergroup011--narna-levi_soil_SRR5211401_k141_47376_flag1_multi18_len1877	1877
Supergroup011	Known (defined by ICTV)	Narna-Levi	narna-levi	Supergroup011--narna-levi_soil_ORF10_SRR5211401_k141_48212_flag1_multi9_len4633	Supergroup011_sp_15759	666	297-504	208	Supergroup011--narna-levi_soil_SRR5211401_k141_48212_flag1_multi9_len4633	4633
Supergroup011	Known (defined by ICTV)	Narna-Levi	narna-levi	Supergroup011--narna-levi_soil_ORF15_SRR5211401_k141_48271_flag1_multi4_len1089	Supergroup011_sp_39665	363	55-243	189	Supergroup011--narna-levi_soil_SRR5211401_k141_48271_flag1_multi4_len1089	1089
Supergroup011	Known (defined by ICTV)	Narna-Levi	narna-levi	Supergroup011--narna-levi_soil_ORF11_SRR5211401_k141_48636_flag1_multi5_len2124	Supergroup011_sp_15781	618	30-237	208	Supergroup011--narna-levi_soil_SRR5211401_k141_48636_flag1_multi5_len2124	2124
Supergroup011	Known (defined by ICTV)	Narna-Levi	narna-levi	Supergroup011--narna-levi_soil_ORF46_SRR5211401_k141_48976_flag1_multi8_len2430	Supergroup011_sp_36832	627	280-470	191	Supergroup011--narna-levi_soil_SRR5211401_k141_48976_flag1_multi8_len2430	2430
Supergroup011	Known (defined by ICTV)	Narna-Levi	narna-levi	Supergroup011--narna-levi_soil_ORF9_SRR5211401_k141_49043_flag1_multi4_len2057	Supergroup011_sp_29519	517	200-396	197	Supergroup011--narna-levi_soil_SRR5211401_k141_49043_flag1_multi4_len2057	2057
Supergroup011	Known (defined by ICTV)	Narna-Levi	narna-levi	Supergroup011--narna-levi_soil_ORF100_SRR5211401_k141_4995_flag1_multi33_len4407	Supergroup011_sp_18788	686	271-474	204	Supergroup011--narna-levi_soil_SRR5211401_k141_4995_flag1_multi33_len4407	4407
Supergroup011	Known (defined by ICTV)	Narna-Levi	narna-levi	Supergroup011--narna-levi_soil_ORF33_SRR5211401_k141_50494_flag1_multi19_len1865	Supergroup011_sp_23633	575	95-296	202	Supergroup011--narna-levi_soil_SRR5211401_k141_50494_flag1_multi19_len1865	1865
Supergroup011	Known (defined by ICTV)	Narna-Levi	narna-levi	Supergroup011--narna-levi_soil_ORF80_SRR5211401_k141_50755_flag1_multi186_len4197	Supergroup011_sp_42713	627	282-468	187	Supergroup011--narna-levi_soil_SRR5211401_k141_50755_flag1_multi186_len4197	4197
Supergroup011	Known (defined by ICTV)	Narna-Levi	narna-levi	Supergroup011--narna-levi_soil_ORF2_SRR5211401_k141_52212_flag1_multi3_len1169	Supergroup011_sp_56868	358	2-92	91	Supergroup011--narna-levi_soil_SRR5211401_k141_52212_flag1_multi3_len1169	1169
Supergroup011	Known (defined by ICTV)	Narna-Levi	narna-levi	Supergroup011--narna-levi_soil_ORF20_SRR5211401_k141_52708_flag1_multi6_len1538	Supergroup011_sp_16483	490	2-192	191	Supergroup011--narna-levi_soil_SRR5211401_k141_52708_flag1_multi6_len1538	1538
Supergroup011	Known (defined by ICTV)	Narna-Levi	narna-levi	Supergroup011--narna-levi_soil_ORF1_SRR5211401_k141_52734_flag1_multi3_len1245	Supergroup011_sp_33118	415	77-270	194	Supergroup011--narna-levi_soil_SRR5211401_k141_52734_flag1_multi3_len1245	1245
Supergroup011	Known (defined by ICTV)	Narna-Levi	narna-levi	Supergroup011--narna-levi_soil_ORF42_SRR5211401_k141_53149_flag1_multi7_len2633	Supergroup011_sp_29585	692	237-433	197	Supergroup011--narna-levi_soil_SRR5211401_k141_53149_flag1_multi7_len2633	2633
Supergroup011	Known (defined by ICTV)	Narna-Levi	narna-levi	Supergroup011--narna-levi_soil_ORF9_SRR5211401_k141_53355_flag1_multi5_len1038	Supergroup011_sp_30760	345	197-345	149	Supergroup011--narna-levi_soil_SRR5211401_k141_53355_flag1_multi5_len1038	1038
Supergroup011	Known (defined by ICTV)	Narna-Levi	narna-levi	Supergroup011--narna-levi_soil_ORF81_SRR5211401_k141_54035_flag1_multi121_len3800	Supergroup011_sp_39345	571	222-410	189	Supergroup011--narna-levi_soil_SRR5211401_k141_54035_flag1_multi121_len3800	3800
Supergroup011	Known (defined by ICTV)	Narna-Levi	narna-levi	Supergroup011--narna-levi_soil_ORF42_SRR5211401_k141_54516_flag1_multi26_len2326	Supergroup011_sp_32557	647	260-453	194	Supergroup011--narna-levi_soil_SRR5211401_k141_54516_flag1_multi26_len2326	2326
Supergroup011	Known (defined by ICTV)	Narna-Levi	narna-levi	Supergroup011--narna-levi_soil_ORF20_SRR5211401_k141_54651_flag1_multi16_len3623	Supergroup011_sp_39763	581	241-429	189	Supergroup011--narna-levi_soil_SRR5211401_k141_54651_flag1_multi16_len3623	3623
Supergroup011	Known (defined by ICTV)	Narna-Levi	narna-levi	Supergroup011--narna-levi_soil_ORF96_SRR5211401_k141_54840_flag1_multi62_len3755	Supergroup011_sp_15237	622	270-478	209	Supergroup011--narna-levi_soil_SRR5211401_k141_54840_flag1_multi62_len3755	3755
Supergroup011	Known (defined by ICTV)	Narna-Levi	narna-levi	Supergroup011--narna-levi_soil_ORF26_SRR5211401_k141_55163_flag1_multi8_len2845	Supergroup011_sp_15791	772	315-522	208	Supergroup011--narna-levi_soil_SRR5211401_k141_55163_flag1_multi8_len2845	2845
Supergroup011	Known (defined by ICTV)	Narna-Levi	narna-levi	Supergroup011--narna-levi_soil_ORF1_SRR5211401_k141_55432_flag1_multi15_len1117	Supergroup011_sp_9377	372	52-273	222	Supergroup011--narna-levi_soil_SRR5211401_k141_55432_flag1_multi15_len1117	1117
Supergroup011	Known (defined by ICTV)	Narna-Levi	narna-levi	Supergroup011--narna-levi_soil_ORF1_SRR5211401_k141_55473_flag1_multi3_len1145	Supergroup011_sp_20318	381	176-379	204	Supergroup011--narna-levi_soil_SRR5211401_k141_55473_flag1_multi3_len1145	1145
Supergroup011	Known (defined by ICTV)	Narna-Levi	narna-levi	Supergroup011--narna-levi_soil_ORF6_SRR5211401_k141_6331_flag1_multi24_len4413	Supergroup011_sp_15210	1120	545-753	209	Supergroup011--narna-levi_soil_SRR5211401_k141_6331_flag1_multi24_len4413	4413
Supergroup011	Known (defined by ICTV)	Narna-Levi	narna-levi	Supergroup011--narna-levi_soil_ORF1_SRR5211401_k141_9250_flag1_multi5_len975	Supergroup011_sp_28470	325	2-128	127	Supergroup011--narna-levi_soil_SRR5211401_k141_9250_flag1_multi5_len975	975
Supergroup011	Known (defined by ICTV)	Narna-Levi	narna-levi	Supergroup011--narna-levi_soil_ORF18_SRR5211402_k141_104_flag1_multi4_len1094	Supergroup011_sp_39665	363	3-188	186	Supergroup011--narna-levi_soil_SRR5211402_k141_104_flag1_multi4_len1094	1094
Supergroup011	Known (defined by ICTV)	Narna-Levi	narna-levi	Supergroup011--narna-levi_soil_ORF80_SRR5211402_k141_10884_flag1_multi6_len3649	Supergroup011_sp_43980	575	238-423	186	Supergroup011--narna-levi_soil_SRR5211402_k141_10884_flag1_multi6_len3649	3649
Supergroup011	Known (defined by ICTV)	Narna-Levi	narna-levi	Supergroup011--narna-levi_soil_ORF45_SRR5211402_k141_11688_flag1_multi6_len1935	Supergroup011_sp_30721	529	181-376	196	Supergroup011--narna-levi_soil_SRR5211402_k141_11688_flag1_multi6_len1935	1935
Supergroup011	Known (defined by ICTV)	Narna-Levi	narna-levi	Supergroup011--narna-levi_soil_ORF1_SRR5211402_k141_11978_flag1_multi4_len1349	Supergroup011_sp_41175	449	110-297	188	Supergroup011--narna-levi_soil_SRR5211402_k141_11978_flag1_multi4_len1349	1349
Supergroup011	Known (defined by ICTV)	Narna-Levi	narna-levi	Supergroup011--narna-levi_soil_ORF68_SRR5211402_k141_12076_flag1_multi8_len2981	Supergroup011_sp_15791	772	315-522	208	Supergroup011--narna-levi_soil_SRR5211402_k141_12076_flag1_multi8_len2981	2981
Supergroup011	Known (defined by ICTV)	Narna-Levi	narna-levi	Supergroup011--narna-levi_soil_ORF64_SRR5211402_k141_12681_flag1_multi21_len3379	Supergroup011_sp_23633	807	327-528	202	Supergroup011--narna-levi_soil_SRR5211402_k141_12681_flag1_multi21_len3379	3379
Supergroup011	Known (defined by ICTV)	Narna-Levi	narna-levi	Supergroup011--narna-levi_soil_ORF3_SRR5211402_k141_12783_flag1_multi18_len3761	Supergroup011_sp_15781	922	334-541	208	Supergroup011--narna-levi_soil_SRR5211402_k141_12783_flag1_multi18_len3761	3761
Supergroup011	Known (defined by ICTV)	Narna-Levi	narna-levi	Supergroup011--narna-levi_soil_ORF40_SRR5211402_k141_14243_flag1_multi9_len1640	Supergroup011_sp_17406	506	130-334	205	Supergroup011--narna-levi_soil_SRR5211402_k141_14243_flag1_multi9_len1640	1640
Supergroup011	Known (defined by ICTV)	Narna-Levi	narna-levi	Supergroup011--narna-levi_soil_ORF13_SRR5211402_k141_1451_flag1_multi6_len1064	Supergroup011_sp_35663	351	4-98	95	Supergroup011--narna-levi_soil_SRR5211402_k141_1451_flag1_multi6_len1064	1064
Supergroup011	Known (defined by ICTV)	Narna-Levi	narna-levi	Supergroup011--narna-levi_soil_ORF49_SRR5211402_k141_14752_flag1_multi32_len4769	Supergroup011_sp_17396	642	259-462	204	Supergroup011--narna-levi_soil_SRR5211402_k141_14752_flag1_multi32_len4769	4769
Supergroup011	Known (defined by ICTV)	Narna-Levi	narna-levi	Supergroup011--narna-levi_soil_ORF63_SRR5211402_k141_15477_flag1_multi6_len2853	Supergroup011_sp_18596	758	214-418	205	Supergroup011--narna-levi_soil_SRR5211402_k141_15477_flag1_multi6_len2853	2853
Supergroup011	Known (defined by ICTV)	Narna-Levi	narna-levi	Supergroup011--narna-levi_soil_ORF19_SRR5211402_k141_16464_flag1_multi9_len1083	Supergroup011_sp_17476	338	2-144	143	Supergroup011--narna-levi_soil_SRR5211402_k141_16464_flag1_multi9_len1083	1083
Supergroup011	Known (defined by ICTV)	Narna-Levi	narna-levi	Supergroup011--narna-levi_soil_ORF22_SRR5211402_k141_16898_flag1_multi7_len1348	Supergroup011_sp_24970	402	14-214	201	Supergroup011--narna-levi_soil_SRR5211402_k141_16898_flag1_multi7_len1348	1348
Supergroup011	Known (defined by ICTV)	Narna-Levi	narna-levi	Supergroup011--narna-levi_soil_ORF27_SRR5211402_k141_17111_flag1_multi3_len1303	Supergroup011_sp_7944	433	57-284	228	Supergroup011--narna-levi_soil_SRR5211402_k141_17111_flag1_multi3_len1303	1303
Supergroup011	Known (defined by ICTV)	Narna-Levi	narna-levi	Supergroup011--narna-levi_soil_ORF1_SRR5211402_k141_17377_flag1_multi30_len1639	Supergroup011_sp_42727	545	195-381	187	Supergroup011--narna-levi_soil_SRR5211402_k141_17377_flag1_multi30_len1639	1639
Supergroup011	Known (defined by ICTV)	Narna-Levi	narna-levi	Supergroup011--narna-levi_soil_ORF87_SRR5211402_k141_18046_flag1_multi16_len3705	Supergroup011_sp_36832	628	280-470	191	Supergroup011--narna-levi_soil_SRR5211402_k141_18046_flag1_multi16_len3705	3705
Supergroup011	Known (defined by ICTV)	Narna-Levi	narna-levi	Supergroup011--narna-levi_soil_ORF1_SRR5211402_k141_18460_flag1_multi6_len1429	Supergroup011_sp_31958	429	260-429	170	Supergroup011--narna-levi_soil_SRR5211402_k141_18460_flag1_multi6_len1429	1429
Supergroup011	Known (defined by ICTV)	Narna-Levi	narna-levi	Supergroup011--narna-levi_soil_ORF20_SRR5211402_k141_18682_flag1_multi20_len4064	Supergroup011_sp_19715	719	255-458	204	Supergroup011--narna-levi_soil_SRR5211402_k141_18682_flag1_multi20_len4064	4064
Supergroup011	Known (defined by ICTV)	Narna-Levi	narna-levi	Supergroup011--narna-levi_soil_ORF45_SRR5211402_k141_18746_flag1_multi25_len2421	Supergroup011_sp_32557	672	260-453	194	Supergroup011--narna-levi_soil_SRR5211402_k141_18746_flag1_multi25_len2421	2421
Supergroup011	Known (defined by ICTV)	Narna-Levi	narna-levi	Supergroup011--narna-levi_soil_ORF1_SRR5211402_k141_19176_flag1_multi4_len1207	Supergroup011_sp_1653	402	43-300	258	Supergroup011--narna-levi_soil_SRR5211402_k141_19176_flag1_multi4_len1207	1207
Supergroup011	Known (defined by ICTV)	Narna-Levi	narna-levi	Supergroup011--narna-levi_soil_ORF87_SRR5211402_k141_19317_flag1_multi45_len4019	Supergroup011_sp_41155	599	249-436	188	Supergroup011--narna-levi_soil_SRR5211402_k141_19317_flag1_multi45_len4019	4019
Supergroup011	Known (defined by ICTV)	Narna-Levi	narna-levi	Supergroup011--narna-levi_soil_ORF48_SRR5211402_k141_19808_flag1_multi10_len4591	Supergroup011_sp_18552	671	286-490	205	Supergroup011--narna-levi_soil_SRR5211402_k141_19808_flag1_multi10_len4591	4591
Supergroup011	Known (defined by ICTV)	Narna-Levi	narna-levi	Supergroup011--narna-levi_soil_ORF1_SRR5211402_k141_20328_flag1_multi18_len1241	Supergroup011_sp_9377	413	162-383	222	Supergroup011--narna-levi_soil_SRR5211402_k141_20328_flag1_multi18_len1241	1241
Supergroup011	Known (defined by ICTV)	Narna-Levi	narna-levi	Supergroup011--narna-levi_soil_ORF32_SRR5211402_k141_20562_flag1_multi4_len1318	Supergroup011_sp_15716	438	29-236	208	Supergroup011--narna-levi_soil_SRR5211402_k141_20562_flag1_multi4_len1318	1318
Supergroup011	Known (defined by ICTV)	Narna-Levi	narna-levi	Supergroup011--narna-levi_soil_ORF26_SRR5211402_k141_20569_flag1_multi4_len1583	Supergroup011_sp_1820	527	100-319	220	Supergroup011--narna-levi_soil_SRR5211402_k141_20569_flag1_multi4_len1583	1583
Supergroup011	Known (defined by ICTV)	Narna-Levi	narna-levi	Supergroup011--narna-levi_soil_ORF23_SRR5211402_k141_21981_flag1_multi12_len1479	Supergroup011_sp_21908	486	215-417	203	Supergroup011--narna-levi_soil_SRR5211402_k141_21981_flag1_multi12_len1479	1479
Supergroup011	Known (defined by ICTV)	Narna-Levi	narna-levi	Supergroup011--narna-levi_soil_ORF44_SRR5211402_k141_23378_flag1_multi4_len1732	Supergroup011_sp_31900	576	104-298	195	Supergroup011--narna-levi_soil_SRR5211402_k141_23378_flag1_multi4_len1732	1732
Supergroup011	Known (defined by ICTV)	Narna-Levi	narna-levi	Supergroup011--narna-levi_soil_ORF32_SRR5211402_k141_25652_flag1_multi6_len1239	Supergroup011_sp_16483	412	249-408	160	Supergroup011--narna-levi_soil_SRR5211402_k141_25652_flag1_multi6_len1239	1239
Supergroup011	Known (defined by ICTV)	Narna-Levi	narna-levi	Supergroup011--narna-levi_soil_ORF34_SRR5211402_k141_26003_flag1_multi72_len4053	Supergroup011_sp_42680	629	258-444	187	Supergroup011--narna-levi_soil_SRR5211402_k141_26003_flag1_multi72_len4053	4053
Supergroup011	Known (defined by ICTV)	Narna-Levi	narna-levi	Supergroup011--narna-levi_soil_ORF43_SRR5211402_k141_26200_flag1_multi17_len2709	Supergroup011_sp_16481	789	261-467	207	Supergroup011--narna-levi_soil_SRR5211402_k141_26200_flag1_multi17_len2709	2709
Supergroup011	Known (defined by ICTV)	Narna-Levi	narna-levi	Supergroup011--narna-levi_soil_ORF21_SRR5211402_k141_27193_flag1_multi8_len3417	Supergroup011_sp_49684	578	225-403	179	Supergroup011--narna-levi_soil_SRR5211402_k141_27193_flag1_multi8_len3417	3417
Supergroup011	Known (defined by ICTV)	Narna-Levi	narna-levi	Supergroup011--narna-levi_soil_ORF11_SRR5211402_k141_27995_flag1_multi5_len1009	Supergroup011_sp_20174	328	8-184	177	Supergroup011--narna-levi_soil_SRR5211402_k141_27995_flag1_multi5_len1009	1009
Supergroup011	Known (defined by ICTV)	Narna-Levi	narna-levi	Supergroup011--narna-levi_soil_ORF56_SRR5211402_k141_29069_flag1_multi8_len2811	Supergroup011_sp_9531	842	384-605	222	Supergroup011--narna-levi_soil_SRR5211402_k141_29069_flag1_multi8_len2811	2811
Supergroup011	Known (defined by ICTV)	Narna-Levi	narna-levi	Supergroup011--narna-levi_soil_ORF19_SRR5211402_k141_29212_flag1_multi9_len922	Supergroup011_sp_33323	306	207-305	99	Supergroup011--narna-levi_soil_SRR5211402_k141_29212_flag1_multi9_len922	922
Supergroup011	Known (defined by ICTV)	Narna-Levi	narna-levi	Supergroup011--narna-levi_soil_ORF83_SRR5211402_k141_29531_flag1_multi15_len4026	Supergroup011_sp_44374	580	225-409	185	Supergroup011--narna-levi_soil_SRR5211402_k141_29531_flag1_multi15_len4026	4026
Supergroup011	Known (defined by ICTV)	Narna-Levi	narna-levi	Supergroup011--narna-levi_soil_ORF56_SRR5211402_k141_29729_flag1_multi5_len2954	Supergroup011_sp_44329	595	232-417	186	Supergroup011--narna-levi_soil_SRR5211402_k141_29729_flag1_multi5_len2954	2954
Supergroup011	Known (defined by ICTV)	Narna-Levi	narna-levi	Supergroup011--narna-levi_soil_ORF24_SRR5211402_k141_30475_flag1_multi31_len4403	Supergroup011_sp_15210	1120	545-753	209	Supergroup011--narna-levi_soil_SRR5211402_k141_30475_flag1_multi31_len4403	4403
Supergroup011	Known (defined by ICTV)	Narna-Levi	narna-levi	Supergroup011--narna-levi_soil_ORF11_SRR5211402_k141_30476_flag1_multi2_len1230	Supergroup011_sp_896	409	242-409	168	Supergroup011--narna-levi_soil_SRR5211402_k141_30476_flag1_multi2_len1230	1230
Supergroup011	Known (defined by ICTV)	Narna-Levi	narna-levi	Supergroup011--narna-levi_soil_ORF9_SRR5211402_k141_31597_flag1_multi8_len1232	Supergroup011_sp_13060	388	2-204	203	Supergroup011--narna-levi_soil_SRR5211402_k141_31597_flag1_multi8_len1232	1232
Supergroup011	Known (defined by ICTV)	Narna-Levi	narna-levi	Supergroup011--narna-levi_soil_ORF21_SRR5211402_k141_31728_flag1_multi5_len1413	Supergroup011_sp_27557	470	35-233	199	Supergroup011--narna-levi_soil_SRR5211402_k141_31728_flag1_multi5_len1413	1413
Supergroup011	Known (defined by ICTV)	Narna-Levi	narna-levi	Supergroup011--narna-levi_soil_ORF2_SRR5211402_k141_31967_flag1_multi23_len3366	Supergroup011_sp_32932	915	373-566	194	Supergroup011--narna-levi_soil_SRR5211402_k141_31967_flag1_multi23_len3366	3366
Supergroup011	Known (defined by ICTV)	Narna-Levi	narna-levi	Supergroup011--narna-levi_soil_ORF80_SRR5211402_k141_32464_flag1_multi7_len3496	Supergroup011_sp_20302	455	262-455	194	Supergroup011--narna-levi_soil_SRR5211402_k141_32464_flag1_multi7_len3496	3496
Supergroup011	Known (defined by ICTV)	Narna-Levi	narna-levi	Supergroup011--narna-levi_soil_ORF32_SRR5211402_k141_32671_flag1_multi3_len1698	Supergroup011_sp_44376	539	254-439	186	Supergroup011--narna-levi_soil_SRR5211402_k141_32671_flag1_multi3_len1698	1698
Supergroup011	Known (defined by ICTV)	Narna-Levi	narna-levi	Supergroup011--narna-levi_soil_ORF62_SRR5211402_k141_33263_flag1_multi9_len3862	Supergroup011_sp_24862	612	261-461	201	Supergroup011--narna-levi_soil_SRR5211402_k141_33263_flag1_multi9_len3862	3862
Supergroup011	Known (defined by ICTV)	Narna-Levi	narna-levi	Supergroup011--narna-levi_soil_ORF27_SRR5211402_k141_33370_flag1_multi14_len2635	Supergroup011_sp_33126	766	302-495	194	Supergroup011--narna-levi_soil_SRR5211402_k141_33370_flag1_multi14_len2635	2635
Supergroup011	Known (defined by ICTV)	Narna-Levi	narna-levi	Supergroup011--narna-levi_soil_ORF41_SRR5211402_k141_33569_flag1_multi17_len1947	Supergroup011_sp_28191	619	92-289	198	Supergroup011--narna-levi_soil_SRR5211402_k141_33569_flag1_multi17_len1947	1947
Supergroup011	Known (defined by ICTV)	Narna-Levi	narna-levi	Supergroup011--narna-levi_soil_ORF19_SRR5211402_k141_3357_flag1_multi15_len2608	Supergroup011_sp_29585	691	236-432	197	Supergroup011--narna-levi_soil_SRR5211402_k141_3357_flag1_multi15_len2608	2608
Supergroup011	Known (defined by ICTV)	Narna-Levi	narna-levi	Supergroup011--narna-levi_soil_ORF4_SRR5211402_k141_33694_flag1_multi9_len2043	Supergroup011_sp_28470	542	298-495	198	Supergroup011--narna-levi_soil_SRR5211402_k141_33694_flag1_multi9_len2043	2043
Supergroup011	Known (defined by ICTV)	Narna-Levi	narna-levi	Supergroup011--narna-levi_soil_ORF5_SRR5211402_k141_33911_flag1_multi9_len1072	Supergroup011_sp_7782	325	6-180	175	Supergroup011--narna-levi_soil_SRR5211402_k141_33911_flag1_multi9_len1072	1072
Supergroup011	Known (defined by ICTV)	Narna-Levi	narna-levi	Supergroup011--narna-levi_soil_ORF22_SRR5211402_k141_3716_flag1_multi18_len3570	Supergroup011_sp_22053	621	275-477	203	Supergroup011--narna-levi_soil_SRR5211402_k141_3716_flag1_multi18_len3570	3570
Supergroup011	Known (defined by ICTV)	Narna-Levi	narna-levi	Supergroup011--narna-levi_soil_ORF82_SRR5211402_k141_37644_flag1_multi39_len4412	Supergroup011_sp_18788	686	271-474	204	Supergroup011--narna-levi_soil_SRR5211402_k141_37644_flag1_multi39_len4412	4412
Supergroup011	Known (defined by ICTV)	Narna-Levi	narna-levi	Supergroup011--narna-levi_soil_ORF16_SRR5211402_k141_4062_flag1_multi8_len3006	Supergroup011_sp_10892	754	319-536	218	Supergroup011--narna-levi_soil_SRR5211402_k141_4062_flag1_multi8_len3006	3006
Supergroup011	Known (defined by ICTV)	Narna-Levi	narna-levi	Supergroup011--narna-levi_soil_ORF21_SRR5211402_k141_4127_flag1_multi7_len1899	Supergroup011_sp_1014	633	75-346	272	Supergroup011--narna-levi_soil_SRR5211402_k141_4127_flag1_multi7_len1899	1899
Supergroup011	Known (defined by ICTV)	Narna-Levi	narna-levi	Supergroup011--narna-levi_soil_ORF17_SRR5211402_k141_4784_flag1_multi12_len1778	Supergroup011_sp_18845	532	157-360	204	Supergroup011--narna-levi_soil_SRR5211402_k141_4784_flag1_multi12_len1778	1778
Supergroup011	Known (defined by ICTV)	Narna-Levi	narna-levi	Supergroup011--narna-levi_soil_ORF16_SRR5211402_k141_5095_flag1_multi117_len1745	Supergroup011_sp_42713	549	204-390	187	Supergroup011--narna-levi_soil_SRR5211402_k141_5095_flag1_multi117_len1745	1745
Supergroup011	Known (defined by ICTV)	Narna-Levi	narna-levi	Supergroup011--narna-levi_soil_ORF10_SRR5211402_k141_5302_flag1_multi14_len4646	Supergroup011_sp_15759	666	297-504	208	Supergroup011--narna-levi_soil_SRR5211402_k141_5302_flag1_multi14_len4646	4646
Supergroup011	Known (defined by ICTV)	Narna-Levi	narna-levi	Supergroup011--narna-levi_soil_ORF70_SRR5211402_k141_5437_flag1_multi9_len4263	Supergroup011_sp_29519	582	200-396	197	Supergroup011--narna-levi_soil_SRR5211402_k141_5437_flag1_multi9_len4263	4263
Supergroup011	Known (defined by ICTV)	Narna-Levi	narna-levi	Supergroup011--narna-levi_soil_ORF1_SRR5211402_k141_5839_flag1_multi6_len1180	Supergroup011_sp_14653	387	34-243	210	Supergroup011--narna-levi_soil_SRR5211402_k141_5839_flag1_multi6_len1180	1180
Supergroup011	Known (defined by ICTV)	Narna-Levi	narna-levi	Supergroup011--narna-levi_soil_ORF6_SRR5211402_k141_6324_flag1_multi7_len1028	Supergroup011_sp_34481	342	205-342	138	Supergroup011--narna-levi_soil_SRR5211402_k141_6324_flag1_multi7_len1028	1028
Supergroup011	Known (defined by ICTV)	Narna-Levi	narna-levi	Supergroup011--narna-levi_soil_ORF16_SRR5211402_k141_7159_flag1_multi25_len2631	Supergroup011_sp_34358	773	303-495	193	Supergroup011--narna-levi_soil_SRR5211402_k141_7159_flag1_multi25_len2631	2631
Supergroup011	Known (defined by ICTV)	Narna-Levi	narna-levi	Supergroup011--narna-levi_soil_ORF5_SRR5211402_k141_7530_flag1_multi28_len4496	Supergroup011_sp_20127	655	272-475	204	Supergroup011--narna-levi_soil_SRR5211402_k141_7530_flag1_multi28_len4496	4496
Supergroup011	Known (defined by ICTV)	Narna-Levi	narna-levi	Supergroup011--narna-levi_soil_ORF1_SRR5211402_k141_8940_flag1_multi15_len1757	Supergroup011_sp_6783	505	14-248	235	Supergroup011--narna-levi_soil_SRR5211402_k141_8940_flag1_multi15_len1757	1757
Supergroup011	Known (defined by ICTV)	Narna-Levi	narna-levi	Supergroup011--narna-levi_soil_ORF39_SRR5211402_k141_8955_flag1_multi14_len2358	Supergroup011_sp_4571	785	398-611	214	Supergroup011--narna-levi_soil_SRR5211402_k141_8955_flag1_multi14_len2358	2358
Supergroup011	Known (defined by ICTV)	Narna-Levi	narna-levi	Supergroup011--narna-levi_soil_ORF17_SRR5211402_k141_9930_flag1_multi30_len3295	Supergroup011_sp_9377	883	315-536	222	Supergroup011--narna-levi_soil_SRR5211402_k141_9930_flag1_multi30_len3295	3295
Supergroup011	Known (defined by ICTV)	Narna-Levi	narna-levi	Supergroup011--narna-levi_soil_ORF27_SRR5212071_k141_11677_flag1_multi10_len2688	Supergroup011_sp_31900	811	299-493	195	Supergroup011--narna-levi_soil_SRR5212071_k141_11677_flag1_multi10_len2688	2688
Supergroup011	Known (defined by ICTV)	Narna-Levi	narna-levi	Supergroup011--narna-levi_soil_ORF18_SRR5212071_k141_14481_flag1_multi4_len1143	Supergroup011_sp_16290	380	245-380	136	Supergroup011--narna-levi_soil_SRR5212071_k141_14481_flag1_multi4_len1143	1143
Supergroup011	Known (defined by ICTV)	Narna-Levi	narna-levi	Supergroup011--narna-levi_soil_ORF21_SRR5212071_k141_14718_flag1_multi5_len1259	Supergroup011_sp_38333	419	2-191	190	Supergroup011--narna-levi_soil_SRR5212071_k141_14718_flag1_multi5_len1259	1259
Supergroup011	Known (defined by ICTV)	Narna-Levi	narna-levi	Supergroup011--narna-levi_soil_ORF17_SRR5212071_k141_15246_flag1_multi3_len1154	Supergroup011_sp_42743	341	2-188	187	Supergroup011--narna-levi_soil_SRR5212071_k141_15246_flag1_multi3_len1154	1154
Supergroup011	Known (defined by ICTV)	Narna-Levi	narna-levi	Supergroup011--narna-levi_soil_ORF4_SRR5212071_k141_15643_flag1_multi9_len2348	Supergroup011_sp_11293	573	488-573	86	Supergroup011--narna-levi_soil_SRR5212071_k141_15643_flag1_multi9_len2348	2348
Supergroup011	Known (defined by ICTV)	Narna-Levi	narna-levi	Supergroup011--narna-levi_soil_ORF8_SRR5212071_k141_16765_flag1_multi4_len1992	Supergroup011_sp_23499	613	142-343	202	Supergroup011--narna-levi_soil_SRR5212071_k141_16765_flag1_multi4_len1992	1992
Supergroup011	Known (defined by ICTV)	Narna-Levi	narna-levi	Supergroup011--narna-levi_soil_ORF47_SRR5212071_k141_18889_flag1_multi11_len2729	Supergroup011_sp_14109	747	319-529	211	Supergroup011--narna-levi_soil_SRR5212071_k141_18889_flag1_multi11_len2729	2729
Supergroup011	Known (defined by ICTV)	Narna-Levi	narna-levi	Supergroup011--narna-levi_soil_ORF21_SRR5212071_k141_19441_flag1_multi3_len1071	Supergroup011_sp_30671	336	3-175	173	Supergroup011--narna-levi_soil_SRR5212071_k141_19441_flag1_multi3_len1071	1071
Supergroup011	Known (defined by ICTV)	Narna-Levi	narna-levi	Supergroup011--narna-levi_soil_ORF19_SRR5212071_k141_19480_flag1_multi7_len2770	Supergroup011_sp_3942	570	313-561	249	Supergroup011--narna-levi_soil_SRR5212071_k141_19480_flag1_multi7_len2770	2770
Supergroup011	Known (defined by ICTV)	Narna-Levi	narna-levi	Supergroup011--narna-levi_soil_ORF19_SRR5212071_k141_19722_flag1_multi4_len1580	Supergroup011_sp_33101	521	246-439	194	Supergroup011--narna-levi_soil_SRR5212071_k141_19722_flag1_multi4_len1580	1580
Supergroup011	Known (defined by ICTV)	Narna-Levi	narna-levi	Supergroup011--narna-levi_soil_ORF26_SRR5212071_k141_20618_flag1_multi11_len1449	Supergroup011_sp_33174	410	281-410	130	Supergroup011--narna-levi_soil_SRR5212071_k141_20618_flag1_multi11_len1449	1449
Supergroup011	Known (defined by ICTV)	Narna-Levi	narna-levi	Supergroup011--narna-levi_soil_ORF7_SRR5212071_k141_20782_flag1_multi6_len1352	Supergroup011_sp_29020	436	6-157	152	Supergroup011--narna-levi_soil_SRR5212071_k141_20782_flag1_multi6_len1352	1352
Supergroup011	Known (defined by ICTV)	Narna-Levi	narna-levi	Supergroup011--narna-levi_soil_ORF11_SRR5212071_k141_21082_flag1_multi14_len2671	Supergroup011_sp_31835	772	281-475	195	Supergroup011--narna-levi_soil_SRR5212071_k141_21082_flag1_multi14_len2671	2671
Supergroup011	Known (defined by ICTV)	Narna-Levi	narna-levi	Supergroup011--narna-levi_soil_ORF22_SRR5212071_k141_22357_flag1_multi6_len1637	Supergroup011_sp_30392	507	25-220	196	Supergroup011--narna-levi_soil_SRR5212071_k141_22357_flag1_multi6_len1637	1637
Supergroup011	Known (defined by ICTV)	Narna-Levi	narna-levi	Supergroup011--narna-levi_soil_ORF30_SRR5212071_k141_22428_flag1_multi15_len4059	Supergroup011_sp_2808	819	244-503	260	Supergroup011--narna-levi_soil_SRR5212071_k141_22428_flag1_multi15_len4059	4059
Supergroup011	Known (defined by ICTV)	Narna-Levi	narna-levi	Supergroup011--narna-levi_soil_ORF22_SRR5212071_k141_22524_flag1_multi7_len1487	Supergroup011_sp_34390	495	173-365	193	Supergroup011--narna-levi_soil_SRR5212071_k141_22524_flag1_multi7_len1487	1487
Supergroup011	Known (defined by ICTV)	Narna-Levi	narna-levi	Supergroup011--narna-levi_soil_ORF34_SRR5212071_k141_22948_flag1_multi6_len2640	Supergroup011_sp_31847	791	336-530	195	Supergroup011--narna-levi_soil_SRR5212071_k141_22948_flag1_multi6_len2640	2640
Supergroup011	Known (defined by ICTV)	Narna-Levi	narna-levi	Supergroup011--narna-levi_soil_ORF22_SRR5212071_k141_23250_flag1_multi5_len2559	Supergroup011_sp_38339	300	2-191	190	Supergroup011--narna-levi_soil_SRR5212071_k141_23250_flag1_multi5_len2559	2559
Supergroup011	Known (defined by ICTV)	Narna-Levi	narna-levi	Supergroup011--narna-levi_soil_ORF18_SRR5212071_k141_23411_flag1_multi7_len1519	Supergroup011_sp_28304	409	2-147	146	Supergroup011--narna-levi_soil_SRR5212071_k141_23411_flag1_multi7_len1519	1519
Supergroup011	Known (defined by ICTV)	Narna-Levi	narna-levi	Supergroup011--narna-levi_soil_ORF23_SRR5212071_k141_23579_flag1_multi5_len1265	Supergroup011_sp_57790	389	304-389	86	Supergroup011--narna-levi_soil_SRR5212071_k141_23579_flag1_multi5_len1265	1265
Supergroup011	Known (defined by ICTV)	Narna-Levi	narna-levi	Supergroup011--narna-levi_soil_ORF40_SRR5212071_k141_23861_flag1_multi7_len2770	Supergroup011_sp_15210	711	574-711	138	Supergroup011--narna-levi_soil_SRR5212071_k141_23861_flag1_multi7_len2770	2770
Supergroup011	Known (defined by ICTV)	Narna-Levi	narna-levi	Supergroup011--narna-levi_soil_ORF4_SRR5212071_k141_24724_flag1_multi3_len948	Supergroup011_sp_29627	315	204-312	109	Supergroup011--narna-levi_soil_SRR5212071_k141_24724_flag1_multi3_len948	948
Supergroup011	Known (defined by ICTV)	Narna-Levi	narna-levi	Supergroup011--narna-levi_soil_ORF12_SRR5212071_k141_24819_flag1_multi30_len2352	Supergroup011_sp_5633	783	315-533	219	Supergroup011--narna-levi_soil_SRR5212071_k141_24819_flag1_multi30_len2352	2352
Supergroup011	Known (defined by ICTV)	Narna-Levi	narna-levi	Supergroup011--narna-levi_soil_ORF26_SRR5212071_k141_25218_flag1_multi3_len1083	Supergroup011_sp_18935	360	190-360	171	Supergroup011--narna-levi_soil_SRR5212071_k141_25218_flag1_multi3_len1083	1083
Supergroup011	Known (defined by ICTV)	Narna-Levi	narna-levi	Supergroup011--narna-levi_soil_ORF7_SRR5212071_k141_25306_flag1_multi4_len1477	Supergroup011_sp_34358	457	2-179	178	Supergroup011--narna-levi_soil_SRR5212071_k141_25306_flag1_multi4_len1477	1477
Supergroup011	Known (defined by ICTV)	Narna-Levi	narna-levi	Supergroup011--narna-levi_soil_ORF16_SRR5212071_k141_25410_flag1_multi7_len939	Supergroup011_sp_9377	312	3-173	171	Supergroup011--narna-levi_soil_SRR5212071_k141_25410_flag1_multi7_len939	939
Supergroup011	Known (defined by ICTV)	Narna-Levi	narna-levi	Supergroup011--narna-levi_soil_ORF1_SRR5212071_k141_25459_flag1_multi6_len1660	Supergroup011_sp_756	530	21-333	313	Supergroup011--narna-levi_soil_SRR5212071_k141_25459_flag1_multi6_len1660	1660
Supergroup011	Known (defined by ICTV)	Narna-Levi	narna-levi	Supergroup011--narna-levi_soil_ORF1_SRR5212071_k141_25860_flag1_multi10_len978	Supergroup011_sp_17580	326	170-325	156	Supergroup011--narna-levi_soil_SRR5212071_k141_25860_flag1_multi10_len978	978
Supergroup011	Known (defined by ICTV)	Narna-Levi	narna-levi	Supergroup011--narna-levi_soil_ORF2_SRR5212071_k141_26293_flag1_multi4_len2159	Supergroup011_sp_14104	552	310-520	211	Supergroup011--narna-levi_soil_SRR5212071_k141_26293_flag1_multi4_len2159	2159
Supergroup011	Known (defined by ICTV)	Narna-Levi	narna-levi	Supergroup011--narna-levi_soil_ORF64_SRR5212071_k141_26730_flag1_multi9_len2774	Supergroup011_sp_31846	790	287-481	195	Supergroup011--narna-levi_soil_SRR5212071_k141_26730_flag1_multi9_len2774	2774
Supergroup011	Known (defined by ICTV)	Narna-Levi	narna-levi	Supergroup011--narna-levi_soil_ORF40_SRR5212071_k141_26980_flag1_multi3_len1728	Supergroup011_sp_14644	547	79-288	210	Supergroup011--narna-levi_soil_SRR5212071_k141_26980_flag1_multi3_len1728	1728
Supergroup011	Known (defined by ICTV)	Narna-Levi	narna-levi	Supergroup011--narna-levi_soil_ORF1_SRR5212071_k141_27049_flag1_multi5_len1599	Supergroup011_sp_19941	501	2-180	179	Supergroup011--narna-levi_soil_SRR5212071_k141_27049_flag1_multi5_len1599	1599
Supergroup011	Known (defined by ICTV)	Narna-Levi	narna-levi	Supergroup011--narna-levi_soil_ORF10_SRR5212071_k141_3331_flag1_multi3_len1215	Supergroup011_sp_9625	404	25-246	222	Supergroup011--narna-levi_soil_SRR5212071_k141_3331_flag1_multi3_len1215	1215
Supergroup011	Known (defined by ICTV)	Narna-Levi	narna-levi	Supergroup011--narna-levi_soil_ORF42_SRR5212071_k141_3407_flag1_multi5_len2223	Supergroup011_sp_17385	493	251-456	206	Supergroup011--narna-levi_soil_SRR5212071_k141_3407_flag1_multi5_len2223	2223
Supergroup011	Known (defined by ICTV)	Narna-Levi	narna-levi	Supergroup011--narna-levi_soil_ORF1_SRR5212071_k141_4732_flag1_multi6_len1071	Supergroup011_sp_21933	357	44-246	203	Supergroup011--narna-levi_soil_SRR5212071_k141_4732_flag1_multi6_len1071	1071
Supergroup011	Known (defined by ICTV)	Narna-Levi	narna-levi	Supergroup011--narna-levi_soil_ORF76_SRR5212071_k141_5638_flag1_multi9_len2839	Supergroup011_sp_28161	712	307-504	198	Supergroup011--narna-levi_soil_SRR5212071_k141_5638_flag1_multi9_len2839	2839
Supergroup011	Known (defined by ICTV)	Narna-Levi	narna-levi	Supergroup011--narna-levi_soil_ORF49_SRR5212071_k141_594_flag1_multi7_len1953	Supergroup011_sp_47753	563	226-408	183	Supergroup011--narna-levi_soil_SRR5212071_k141_594_flag1_multi7_len1953	1953
Supergroup011	Known (defined by ICTV)	Narna-Levi	narna-levi	Supergroup011--narna-levi_soil_ORF13_SRR5212071_k141_684_flag1_multi2_len947	Supergroup011_sp_18818	315	2-173	172	Supergroup011--narna-levi_soil_SRR5212071_k141_684_flag1_multi2_len947	947
Supergroup011	Known (defined by ICTV)	Narna-Levi	narna-levi	Supergroup011--narna-levi_soil_ORF63_SRR5212071_k141_8040_flag1_multi12_len2871	Supergroup011_sp_55745	460	336-460	125	Supergroup011--narna-levi_soil_SRR5212071_k141_8040_flag1_multi12_len2871	2871
Supergroup011	Known (defined by ICTV)	Narna-Levi	narna-levi	Supergroup011--narna-levi_soil_ORF20_SRR5212071_k141_8091_flag1_multi3_len1341	Supergroup011_sp_4737	446	317-441	125	Supergroup011--narna-levi_soil_SRR5212071_k141_8091_flag1_multi3_len1341	1341
Supergroup011	Known (defined by ICTV)	Narna-Levi	narna-levi	Supergroup011--narna-levi_soil_ORF16_SRR5212071_k141_9066_flag1_multi7_len1292	Supergroup011_sp_16472	430	280-429	150	Supergroup011--narna-levi_soil_SRR5212071_k141_9066_flag1_multi7_len1292	1292
Supergroup011	Known (defined by ICTV)	Narna-Levi	narna-levi	Supergroup011--narna-levi_soil_ORF4_SRR5212071_k141_9173_flag1_multi7_len2943	Supergroup011_sp_55677	377	252-377	126	Supergroup011--narna-levi_soil_SRR5212071_k141_9173_flag1_multi7_len2943	2943
Supergroup011	Known (defined by ICTV)	Narna-Levi	narna-levi	Supergroup011--narna-levi_soil_ORF2_SRR5212071_k141_9817_flag1_multi30_len3132	Supergroup011_sp_18627	902	360-564	205	Supergroup011--narna-levi_soil_SRR5212071_k141_9817_flag1_multi30_len3132	3132
Supergroup011	Known (defined by ICTV)	Narna-Levi	narna-levi	Supergroup011--narna-levi_soil_ORF37_SRR5212071_k141_9908_flag1_multi22_len1704	Supergroup011_sp_17676	535	160-364	205	Supergroup011--narna-levi_soil_SRR5212071_k141_9908_flag1_multi22_len1704	1704
Supergroup011	Known (defined by ICTV)	Narna-Levi	narna-levi	Supergroup011--narna-levi_soil_ORF18_SRR5212072_k141_10337_flag1_multi4_len1231	Supergroup011_sp_3452	410	32-284	253	Supergroup011--narna-levi_soil_SRR5212072_k141_10337_flag1_multi4_len1231	1231
Supergroup011	Known (defined by ICTV)	Narna-Levi	narna-levi	Supergroup011--narna-levi_soil_ORF10_SRR5212072_k141_10723_flag1_multi5_len1005	Supergroup011_sp_7782	327	4-182	179	Supergroup011--narna-levi_soil_SRR5212072_k141_10723_flag1_multi5_len1005	1005
Supergroup011	Known (defined by ICTV)	Narna-Levi	narna-levi	Supergroup011--narna-levi_soil_ORF8_SRR5212072_k141_10775_flag1_multi41_len2215	Supergroup011_sp_42680	629	258-444	187	Supergroup011--narna-levi_soil_SRR5212072_k141_10775_flag1_multi41_len2215	2215
Supergroup011	Known (defined by ICTV)	Narna-Levi	narna-levi	Supergroup011--narna-levi_soil_ORF38_SRR5212072_k141_10804_flag1_multi19_len3718	Supergroup011_sp_15237	622	270-478	209	Supergroup011--narna-levi_soil_SRR5212072_k141_10804_flag1_multi19_len3718	3718
Supergroup011	Known (defined by ICTV)	Narna-Levi	narna-levi	Supergroup011--narna-levi_soil_ORF82_SRR5212072_k141_11391_flag1_multi31_len4410	Supergroup011_sp_18788	686	271-474	204	Supergroup011--narna-levi_soil_SRR5212072_k141_11391_flag1_multi31_len4410	4410
Supergroup011	Known (defined by ICTV)	Narna-Levi	narna-levi	Supergroup011--narna-levi_soil_ORF33_SRR5212072_k141_1174_flag1_multi20_len3938	Supergroup011_sp_23805	639	263-464	202	Supergroup011--narna-levi_soil_SRR5212072_k141_1174_flag1_multi20_len3938	3938
Supergroup011	Known (defined by ICTV)	Narna-Levi	narna-levi	Supergroup011--narna-levi_soil_ORF1_SRR5212072_k141_11827_flag1_multi7_len1108	Supergroup011_sp_18552	355	3-174	172	Supergroup011--narna-levi_soil_SRR5212072_k141_11827_flag1_multi7_len1108	1108
Supergroup011	Known (defined by ICTV)	Narna-Levi	narna-levi	Supergroup011--narna-levi_soil_ORF6_SRR5212072_k141_12808_flag1_multi1_len1034	Supergroup011_sp_33108	344	40-233	194	Supergroup011--narna-levi_soil_SRR5212072_k141_12808_flag1_multi1_len1034	1034
Supergroup011	Known (defined by ICTV)	Narna-Levi	narna-levi	Supergroup011--narna-levi_soil_ORF33_SRR5212072_k141_12882_flag1_multi4_len1405	Supergroup011_sp_31958	467	22-216	195	Supergroup011--narna-levi_soil_SRR5212072_k141_12882_flag1_multi4_len1405	1405
Supergroup011	Known (defined by ICTV)	Narna-Levi	narna-levi	Supergroup011--narna-levi_soil_ORF17_SRR5212072_k141_1336_flag1_multi3_len1049	Supergroup011_sp_29519	349	86-282	197	Supergroup011--narna-levi_soil_SRR5212072_k141_1336_flag1_multi3_len1049	1049
Supergroup011	Known (defined by ICTV)	Narna-Levi	narna-levi	Supergroup011--narna-levi_soil_ORF74_SRR5212072_k141_13640_flag1_multi7_len3615	Supergroup011_sp_22048	623	274-476	203	Supergroup011--narna-levi_soil_SRR5212072_k141_13640_flag1_multi7_len3615	3615
Supergroup011	Known (defined by ICTV)	Narna-Levi	narna-levi	Supergroup011--narna-levi_soil_ORF17_SRR5212072_k141_13648_flag1_multi7_len1589	Supergroup011_sp_1014	529	254-521	268	Supergroup011--narna-levi_soil_SRR5212072_k141_13648_flag1_multi7_len1589	1589
Supergroup011	Known (defined by ICTV)	Narna-Levi	narna-levi	Supergroup011--narna-levi_soil_ORF1_SRR5212072_k141_13796_flag1_multi6_len1755	Supergroup011_sp_18845	527	152-355	204	Supergroup011--narna-levi_soil_SRR5212072_k141_13796_flag1_multi6_len1755	1755
Supergroup011	Known (defined by ICTV)	Narna-Levi	narna-levi	Supergroup011--narna-levi_soil_ORF16_SRR5212072_k141_13899_flag1_multi5_len1167	Supergroup011_sp_33126	371	3-100	98	Supergroup011--narna-levi_soil_SRR5212072_k141_13899_flag1_multi5_len1167	1167
Supergroup011	Known (defined by ICTV)	Narna-Levi	narna-levi	Supergroup011--narna-levi_soil_ORF16_SRR5212072_k141_13975_flag1_multi4_len1256	Supergroup011_sp_32687	418	120-313	194	Supergroup011--narna-levi_soil_SRR5212072_k141_13975_flag1_multi4_len1256	1256
Supergroup011	Known (defined by ICTV)	Narna-Levi	narna-levi	Supergroup011--narna-levi_soil_ORF23_SRR5212072_k141_14101_flag1_multi5_len1942	Supergroup011_sp_33100	558	204-397	194	Supergroup011--narna-levi_soil_SRR5212072_k141_14101_flag1_multi5_len1942	1942
Supergroup011	Known (defined by ICTV)	Narna-Levi	narna-levi	Supergroup011--narna-levi_soil_ORF55_SRR5212072_k141_14446_flag1_multi11_len2921	Supergroup011_sp_15791	772	315-522	208	Supergroup011--narna-levi_soil_SRR5212072_k141_14446_flag1_multi11_len2921	2921
Supergroup011	Known (defined by ICTV)	Narna-Levi	narna-levi	Supergroup011--narna-levi_soil_ORF18_SRR5212072_k141_14629_flag1_multi6_len1768	Supergroup011_sp_44374	517	225-409	185	Supergroup011--narna-levi_soil_SRR5212072_k141_14629_flag1_multi6_len1768	1768
Supergroup011	Known (defined by ICTV)	Narna-Levi	narna-levi	Supergroup011--narna-levi_soil_ORF5_SRR5212072_k141_14816_flag1_multi3_len1124	Supergroup011_sp_18647	374	236-373	138	Supergroup011--narna-levi_soil_SRR5212072_k141_14816_flag1_multi3_len1124	1124
Supergroup011	Known (defined by ICTV)	Narna-Levi	narna-levi	Supergroup011--narna-levi_soil_ORF1_SRR5212072_k141_14882_flag1_multi7_len2520	Supergroup011_sp_21908	650	215-417	203	Supergroup011--narna-levi_soil_SRR5212072_k141_14882_flag1_multi7_len2520	2520
Supergroup011	Known (defined by ICTV)	Narna-Levi	narna-levi	Supergroup011--narna-levi_soil_ORF4_SRR5212072_k141_15296_flag1_multi34_len2824	Supergroup011_sp_56236	312	228-312	85	Supergroup011--narna-levi_soil_SRR5212072_k141_15296_flag1_multi34_len2824	2824
Supergroup011	Known (defined by ICTV)	Narna-Levi	narna-levi	Supergroup011--narna-levi_soil_ORF22_SRR5212072_k141_15564_flag1_multi7_len2001	Supergroup011_sp_34358	613	303-495	193	Supergroup011--narna-levi_soil_SRR5212072_k141_15564_flag1_multi7_len2001	2001
Supergroup011	Known (defined by ICTV)	Narna-Levi	narna-levi	Supergroup011--narna-levi_soil_ORF15_SRR5212072_k141_1636_flag1_multi4_len1497	Supergroup011_sp_5303	499	299-499	201	Supergroup011--narna-levi_soil_SRR5212072_k141_1636_flag1_multi4_len1497	1497
Supergroup011	Known (defined by ICTV)	Narna-Levi	narna-levi	Supergroup011--narna-levi_soil_ORF36_SRR5212072_k141_16450_flag1_multi11_len3851	Supergroup011_sp_43980	575	238-423	186	Supergroup011--narna-levi_soil_SRR5212072_k141_16450_flag1_multi11_len3851	3851
Supergroup011	Known (defined by ICTV)	Narna-Levi	narna-levi	Supergroup011--narna-levi_soil_ORF15_SRR5212072_k141_17327_flag1_multi4_len939	Supergroup011_sp_18614	312	210-310	101	Supergroup011--narna-levi_soil_SRR5212072_k141_17327_flag1_multi4_len939	939
Supergroup011	Known (defined by ICTV)	Narna-Levi	narna-levi	Supergroup011--narna-levi_soil_ORF39_SRR5212072_k141_17986_flag1_multi8_len1714	Supergroup011_sp_17418	536	158-362	205	Supergroup011--narna-levi_soil_SRR5212072_k141_17986_flag1_multi8_len1714	1714
Supergroup011	Known (defined by ICTV)	Narna-Levi	narna-levi	Supergroup011--narna-levi_soil_ORF17_SRR5212072_k141_1805_flag1_multi4_len1250	Supergroup011_sp_51799	416	2-166	165	Supergroup011--narna-levi_soil_SRR5212072_k141_1805_flag1_multi4_len1250	1250
Supergroup011	Known (defined by ICTV)	Narna-Levi	narna-levi	Supergroup011--narna-levi_soil_ORF82_SRR5212072_k141_18424_flag1_multi8_len3928	Supergroup011_sp_41155	599	249-436	188	Supergroup011--narna-levi_soil_SRR5212072_k141_18424_flag1_multi8_len3928	3928
Supergroup011	Known (defined by ICTV)	Narna-Levi	narna-levi	Supergroup011--narna-levi_soil_ORF23_SRR5212072_k141_18892_flag1_multi6_len2051	Supergroup011_sp_18741	542	444-541	98	Supergroup011--narna-levi_soil_SRR5212072_k141_18892_flag1_multi6_len2051	2051
Supergroup011	Known (defined by ICTV)	Narna-Levi	narna-levi	Supergroup011--narna-levi_soil_ORF1_SRR5212072_k141_18999_flag1_multi4_len1562	Supergroup011_sp_31845	450	31-225	195	Supergroup011--narna-levi_soil_SRR5212072_k141_18999_flag1_multi4_len1562	1562
Supergroup011	Known (defined by ICTV)	Narna-Levi	narna-levi	Supergroup011--narna-levi_soil_ORF19_SRR5212072_k141_19128_flag1_multi4_len949	Supergroup011_sp_7946	315	2-225	224	Supergroup011--narna-levi_soil_SRR5212072_k141_19128_flag1_multi4_len949	949
Supergroup011	Known (defined by ICTV)	Narna-Levi	narna-levi	Supergroup011--narna-levi_soil_ORF94_SRR5212072_k141_19502_flag1_multi8_len3950	Supergroup011_sp_13054	610	253-465	213	Supergroup011--narna-levi_soil_SRR5212072_k141_19502_flag1_multi8_len3950	3950
Supergroup011	Known (defined by ICTV)	Narna-Levi	narna-levi	Supergroup011--narna-levi_soil_ORF24_SRR5212072_k141_20023_flag1_multi9_len1565	Supergroup011_sp_36401	465	21-211	191	Supergroup011--narna-levi_soil_SRR5212072_k141_20023_flag1_multi9_len1565	1565
Supergroup011	Known (defined by ICTV)	Narna-Levi	narna-levi	Supergroup011--narna-levi_soil_ORF34_SRR5212072_k141_20558_flag1_multi13_len1606	Supergroup011_sp_42727	534	185-371	187	Supergroup011--narna-levi_soil_SRR5212072_k141_20558_flag1_multi13_len1606	1606
Supergroup011	Known (defined by ICTV)	Narna-Levi	narna-levi	Supergroup011--narna-levi_soil_ORF22_SRR5212072_k141_20708_flag1_multi4_len1123	Supergroup011_sp_49684	373	25-203	179	Supergroup011--narna-levi_soil_SRR5212072_k141_20708_flag1_multi4_len1123	1123
Supergroup011	Known (defined by ICTV)	Narna-Levi	narna-levi	Supergroup011--narna-levi_soil_ORF1_SRR5212072_k141_21309_flag1_multi6_len2640	Supergroup011_sp_19941	854	330-533	204	Supergroup011--narna-levi_soil_SRR5212072_k141_21309_flag1_multi6_len2640	2640
Supergroup011	Known (defined by ICTV)	Narna-Levi	narna-levi	Supergroup011--narna-levi_soil_ORF23_SRR5212072_k141_21367_flag1_multi3_len1168	Supergroup011_sp_38348	388	43-232	190	Supergroup011--narna-levi_soil_SRR5212072_k141_21367_flag1_multi3_len1168	1168
Supergroup011	Known (defined by ICTV)	Narna-Levi	narna-levi	Supergroup011--narna-levi_soil_ORF17_SRR5212072_k141_21420_flag1_multi10_len1470	Supergroup011_sp_20174	473	126-329	204	Supergroup011--narna-levi_soil_SRR5212072_k141_21420_flag1_multi10_len1470	1470
Supergroup011	Known (defined by ICTV)	Narna-Levi	narna-levi	Supergroup011--narna-levi_soil_ORF9_SRR5212072_k141_21460_flag1_multi9_len1408	Supergroup011_sp_33126	387	302-387	86	Supergroup011--narna-levi_soil_SRR5212072_k141_21460_flag1_multi9_len1408	1408
Supergroup011	Known (defined by ICTV)	Narna-Levi	narna-levi	Supergroup011--narna-levi_soil_ORF53_SRR5212072_k141_22341_flag1_multi8_len2609	Supergroup011_sp_29585	685	230-426	197	Supergroup011--narna-levi_soil_SRR5212072_k141_22341_flag1_multi8_len2609	2609
Supergroup011	Known (defined by ICTV)	Narna-Levi	narna-levi	Supergroup011--narna-levi_soil_ORF76_SRR5212072_k141_22507_flag1_multi14_len4492	Supergroup011_sp_20127	655	272-475	204	Supergroup011--narna-levi_soil_SRR5212072_k141_22507_flag1_multi14_len4492	4492
Supergroup011	Known (defined by ICTV)	Narna-Levi	narna-levi	Supergroup011--narna-levi_soil_ORF12_SRR5212072_k141_22534_flag1_multi5_len1327	Supergroup011_sp_36832	441	234-424	191	Supergroup011--narna-levi_soil_SRR5212072_k141_22534_flag1_multi5_len1327	1327
Supergroup011	Known (defined by ICTV)	Narna-Levi	narna-levi	Supergroup011--narna-levi_soil_ORF27_SRR5212072_k141_22836_flag1_multi10_len2630	Supergroup011_sp_6730	778	408-642	235	Supergroup011--narna-levi_soil_SRR5212072_k141_22836_flag1_multi10_len2630	2630
Supergroup011	Known (defined by ICTV)	Narna-Levi	narna-levi	Supergroup011--narna-levi_soil_ORF20_SRR5212072_k141_24020_flag1_multi27_len1989	Supergroup011_sp_9377	622	322-543	222	Supergroup011--narna-levi_soil_SRR5212072_k141_24020_flag1_multi27_len1989	1989
Supergroup011	Known (defined by ICTV)	Narna-Levi	narna-levi	Supergroup011--narna-levi_soil_ORF63_SRR5212072_k141_25499_flag1_multi40_len3374	Supergroup011_sp_6783	852	361-595	235	Supergroup011--narna-levi_soil_SRR5212072_k141_25499_flag1_multi40_len3374	3374
Supergroup011	Known (defined by ICTV)	Narna-Levi	narna-levi	Supergroup011--narna-levi_soil_ORF42_SRR5212072_k141_25692_flag1_multi13_len2326	Supergroup011_sp_32557	647	260-453	194	Supergroup011--narna-levi_soil_SRR5212072_k141_25692_flag1_multi13_len2326	2326
Supergroup011	Known (defined by ICTV)	Narna-Levi	narna-levi	Supergroup011--narna-levi_soil_ORF44_SRR5212072_k141_26221_flag1_multi50_len2849	Supergroup011_sp_16481	823	295-501	207	Supergroup011--narna-levi_soil_SRR5212072_k141_26221_flag1_multi50_len2849	2849
Supergroup011	Known (defined by ICTV)	Narna-Levi	narna-levi	Supergroup011--narna-levi_soil_ORF3_SRR5212072_k141_2665_flag1_multi3_len927	Supergroup011_sp_17476	308	47-252	206	Supergroup011--narna-levi_soil_SRR5212072_k141_2665_flag1_multi3_len927	927
Supergroup011	Known (defined by ICTV)	Narna-Levi	narna-levi	Supergroup011--narna-levi_soil_ORF12_SRR5212072_k141_3080_flag1_multi55_len4203	Supergroup011_sp_42713	627	282-468	187	Supergroup011--narna-levi_soil_SRR5212072_k141_3080_flag1_multi55_len4203	4203
Supergroup011	Known (defined by ICTV)	Narna-Levi	narna-levi	Supergroup011--narna-levi_soil_ORF7_SRR5212072_k141_3137_flag1_multi15_len4184	Supergroup011_sp_17396	642	259-462	204	Supergroup011--narna-levi_soil_SRR5212072_k141_3137_flag1_multi15_len4184	4184
Supergroup011	Known (defined by ICTV)	Narna-Levi	narna-levi	Supergroup011--narna-levi_soil_ORF19_SRR5212072_k141_5055_flag1_multi3_len1362	Supergroup011_sp_4737	453	304-453	150	Supergroup011--narna-levi_soil_SRR5212072_k141_5055_flag1_multi3_len1362	1362
Supergroup011	Known (defined by ICTV)	Narna-Levi	narna-levi	Supergroup011--narna-levi_soil_ORF49_SRR5212072_k141_519_flag1_multi40_len3429	Supergroup011_sp_23633	807	327-528	202	Supergroup011--narna-levi_soil_SRR5212072_k141_519_flag1_multi40_len3429	3429
Supergroup011	Known (defined by ICTV)	Narna-Levi	narna-levi	Supergroup011--narna-levi_soil_ORF1_SRR5212072_k141_5248_flag1_multi15_len2486	Supergroup011_sp_33165	707	217-410	194	Supergroup011--narna-levi_soil_SRR5212072_k141_5248_flag1_multi15_len2486	2486
Supergroup011	Known (defined by ICTV)	Narna-Levi	narna-levi	Supergroup011--narna-levi_soil_ORF31_SRR5212072_k141_551_flag1_multi7_len1427	Supergroup011_sp_42817	475	316-474	159	Supergroup011--narna-levi_soil_SRR5212072_k141_551_flag1_multi7_len1427	1427
Supergroup011	Known (defined by ICTV)	Narna-Levi	narna-levi	Supergroup011--narna-levi_soil_ORF45_SRR5212072_k141_5907_flag1_multi10_len2423	Supergroup011_sp_19715	719	255-458	204	Supergroup011--narna-levi_soil_SRR5212072_k141_5907_flag1_multi10_len2423	2423
Supergroup011	Known (defined by ICTV)	Narna-Levi	narna-levi	Supergroup011--narna-levi_soil_ORF76_SRR5212072_k141_6032_flag1_multi8_len3087	Supergroup011_sp_22053	500	275-477	203	Supergroup011--narna-levi_soil_SRR5212072_k141_6032_flag1_multi8_len3087	3087
Supergroup011	Known (defined by ICTV)	Narna-Levi	narna-levi	Supergroup011--narna-levi_soil_ORF23_SRR5212072_k141_6317_flag1_multi58_len1326	Supergroup011_sp_23543	405	263-405	143	Supergroup011--narna-levi_soil_SRR5212072_k141_6317_flag1_multi58_len1326	1326
Supergroup011	Known (defined by ICTV)	Narna-Levi	narna-levi	Supergroup011--narna-levi_soil_ORF30_SRR5212072_k141_7058_flag1_multi3_len1263	Supergroup011_sp_38233	326	2-125	124	Supergroup011--narna-levi_soil_SRR5212072_k141_7058_flag1_multi3_len1263	1263
Supergroup011	Known (defined by ICTV)	Narna-Levi	narna-levi	Supergroup011--narna-levi_soil_ORF2_SRR5212072_k141_7099_flag1_multi12_len3320	Supergroup011_sp_32932	915	373-566	194	Supergroup011--narna-levi_soil_SRR5212072_k141_7099_flag1_multi12_len3320	3320
Supergroup011	Known (defined by ICTV)	Narna-Levi	narna-levi	Supergroup011--narna-levi_soil_ORF6_SRR5212072_k141_8575_flag1_multi25_len4414	Supergroup011_sp_15210	1120	545-753	209	Supergroup011--narna-levi_soil_SRR5212072_k141_8575_flag1_multi25_len4414	4414
Supergroup011	Known (defined by ICTV)	Narna-Levi	narna-levi	Supergroup011--narna-levi_soil_ORF101_SRR5212072_k141_9550_flag1_multi5_len4384	Supergroup011_sp_15759	594	297-504	208	Supergroup011--narna-levi_soil_SRR5212072_k141_9550_flag1_multi5_len4384	4384
Supergroup011	Known (defined by ICTV)	Narna-Levi	narna-levi	Supergroup011--narna-levi_soil_ORF1_SRR5212073_k141_10119_flag1_multi13_len2587	Supergroup011_sp_31958	752	260-454	195	Supergroup011--narna-levi_soil_SRR5212073_k141_10119_flag1_multi13_len2587	2587
Supergroup011	Known (defined by ICTV)	Narna-Levi	narna-levi	Supergroup011--narna-levi_soil_ORF17_SRR5212073_k141_10511_flag1_multi9_len2643	Supergroup011_sp_31900	783	299-493	195	Supergroup011--narna-levi_soil_SRR5212073_k141_10511_flag1_multi9_len2643	2643
Supergroup011	Known (defined by ICTV)	Narna-Levi	narna-levi	Supergroup011--narna-levi_soil_ORF75_SRR5212073_k141_11631_flag1_multi17_len3473	Supergroup011_sp_14109	843	319-529	211	Supergroup011--narna-levi_soil_SRR5212073_k141_11631_flag1_multi17_len3473	3473
Supergroup011	Known (defined by ICTV)	Narna-Levi	narna-levi	Supergroup011--narna-levi_soil_ORF30_SRR5212073_k141_11868_flag1_multi12_len4070	Supergroup011_sp_18651	635	269-473	205	Supergroup011--narna-levi_soil_SRR5212073_k141_11868_flag1_multi12_len4070	4070
Supergroup011	Known (defined by ICTV)	Narna-Levi	narna-levi	Supergroup011--narna-levi_soil_ORF18_SRR5212073_k141_12505_flag1_multi7_len2032	Supergroup011_sp_24839	676	436-636	201	Supergroup011--narna-levi_soil_SRR5212073_k141_12505_flag1_multi7_len2032	2032
Supergroup011	Known (defined by ICTV)	Narna-Levi	narna-levi	Supergroup011--narna-levi_soil_ORF19_SRR5212073_k141_14571_flag1_multi3_len930	Supergroup011_sp_50879	309	137-309	173	Supergroup011--narna-levi_soil_SRR5212073_k141_14571_flag1_multi3_len930	930
Supergroup011	Known (defined by ICTV)	Narna-Levi	narna-levi	Supergroup011--narna-levi_soil_ORF3_SRR5212073_k141_15446_flag1_multi6_len2398	Supergroup011_sp_14633	676	270-479	210	Supergroup011--narna-levi_soil_SRR5212073_k141_15446_flag1_multi6_len2398	2398
Supergroup011	Known (defined by ICTV)	Narna-Levi	narna-levi	Supergroup011--narna-levi_soil_ORF15_SRR5212073_k141_15927_flag1_multi6_len2791	Supergroup011_sp_29020	836	361-557	197	Supergroup011--narna-levi_soil_SRR5212073_k141_15927_flag1_multi6_len2791	2791
Supergroup011	Known (defined by ICTV)	Narna-Levi	narna-levi	Supergroup011--narna-levi_soil_ORF43_SRR5212073_k141_16604_flag1_multi15_len3382	Supergroup011_sp_60	1098	442-841	400	Supergroup011--narna-levi_soil_SRR5212073_k141_16604_flag1_multi15_len3382	3382
Supergroup011	Known (defined by ICTV)	Narna-Levi	narna-levi	Supergroup011--narna-levi_soil_ORF6_SRR5212073_k141_1667_flag1_multi6_len2954	Supergroup011_sp_20195	409	264-408	145	Supergroup011--narna-levi_soil_SRR5212073_k141_1667_flag1_multi6_len2954	2954
Supergroup011	Known (defined by ICTV)	Narna-Levi	narna-levi	Supergroup011--narna-levi_soil_ORF11_SRR5212073_k141_17073_flag1_multi41_len2683	Supergroup011_sp_31835	772	281-475	195	Supergroup011--narna-levi_soil_SRR5212073_k141_17073_flag1_multi41_len2683	2683
Supergroup011	Known (defined by ICTV)	Narna-Levi	narna-levi	Supergroup011--narna-levi_soil_ORF28_SRR5212073_k141_17322_flag1_multi7_len1483	Supergroup011_sp_33174	422	281-422	142	Supergroup011--narna-levi_soil_SRR5212073_k141_17322_flag1_multi7_len1483	1483
Supergroup011	Known (defined by ICTV)	Narna-Levi	narna-levi	Supergroup011--narna-levi_soil_ORF1_SRR5212073_k141_17957_flag1_multi16_len1290	Supergroup011_sp_23495	430	122-323	202	Supergroup011--narna-levi_soil_SRR5212073_k141_17957_flag1_multi16_len1290	1290
Supergroup011	Known (defined by ICTV)	Narna-Levi	narna-levi	Supergroup011--narna-levi_soil_ORF82_SRR5212073_k141_18068_flag1_multi53_len4523	Supergroup011_sp_17676	643	268-472	205	Supergroup011--narna-levi_soil_SRR5212073_k141_18068_flag1_multi53_len4523	4523
Supergroup011	Known (defined by ICTV)	Narna-Levi	narna-levi	Supergroup011--narna-levi_soil_ORF16_SRR5212073_k141_18124_flag1_multi12_len2785	Supergroup011_sp_31846	790	287-481	195	Supergroup011--narna-levi_soil_SRR5212073_k141_18124_flag1_multi12_len2785	2785
Supergroup011	Known (defined by ICTV)	Narna-Levi	narna-levi	Supergroup011--narna-levi_soil_ORF25_SRR5212073_k141_18829_flag1_multi6_len1522	Supergroup011_sp_17385	461	79-284	206	Supergroup011--narna-levi_soil_SRR5212073_k141_18829_flag1_multi6_len1522	1522
Supergroup011	Known (defined by ICTV)	Narna-Levi	narna-levi	Supergroup011--narna-levi_soil_ORF17_SRR5212073_k141_18835_flag1_multi10_len2162	Supergroup011_sp_11751	720	342-557	216	Supergroup011--narna-levi_soil_SRR5212073_k141_18835_flag1_multi10_len2162	2162
Supergroup011	Known (defined by ICTV)	Narna-Levi	narna-levi	Supergroup011--narna-levi_soil_ORF27_SRR5212073_k141_20614_flag1_multi10_len1321	Supergroup011_sp_57790	399	314-399	86	Supergroup011--narna-levi_soil_SRR5212073_k141_20614_flag1_multi10_len1321	1321
Supergroup011	Known (defined by ICTV)	Narna-Levi	narna-levi	Supergroup011--narna-levi_soil_ORF4_SRR5212073_k141_21208_flag1_multi3_len1083	Supergroup011_sp_14645	360	2-175	174	Supergroup011--narna-levi_soil_SRR5212073_k141_21208_flag1_multi3_len1083	1083
Supergroup011	Known (defined by ICTV)	Narna-Levi	narna-levi	Supergroup011--narna-levi_soil_ORF12_SRR5212073_k141_22158_flag1_multi6_len2661	Supergroup011_sp_21907	639	459-638	180	Supergroup011--narna-levi_soil_SRR5212073_k141_22158_flag1_multi6_len2661	2661
Supergroup011	Known (defined by ICTV)	Narna-Levi	narna-levi	Supergroup011--narna-levi_soil_ORF51_SRR5212073_k141_22189_flag1_multi19_len3612	Supergroup011_sp_30392	936	454-649	196	Supergroup011--narna-levi_soil_SRR5212073_k141_22189_flag1_multi19_len3612	3612
Supergroup011	Known (defined by ICTV)	Narna-Levi	narna-levi	Supergroup011--narna-levi_soil_ORF40_SRR5212073_k141_22277_flag1_multi8_len2535	Supergroup011_sp_11293	624	488-624	137	Supergroup011--narna-levi_soil_SRR5212073_k141_22277_flag1_multi8_len2535	2535
Supergroup011	Known (defined by ICTV)	Narna-Levi	narna-levi	Supergroup011--narna-levi_soil_ORF1_SRR5212073_k141_22776_flag1_multi8_len1914	Supergroup011_sp_18625	603	145-349	205	Supergroup011--narna-levi_soil_SRR5212073_k141_22776_flag1_multi8_len1914	1914
Supergroup011	Known (defined by ICTV)	Narna-Levi	narna-levi	Supergroup011--narna-levi_soil_ORF22_SRR5212073_k141_22996_flag1_multi3_len905	Supergroup011_sp_35691	301	155-301	147	Supergroup011--narna-levi_soil_SRR5212073_k141_22996_flag1_multi3_len905	905
Supergroup011	Known (defined by ICTV)	Narna-Levi	narna-levi	Supergroup011--narna-levi_soil_ORF76_SRR5212073_k141_23312_flag1_multi22_len4118	Supergroup011_sp_2808	819	244-503	260	Supergroup011--narna-levi_soil_SRR5212073_k141_23312_flag1_multi22_len4118	4118
Supergroup011	Known (defined by ICTV)	Narna-Levi	narna-levi	Supergroup011--narna-levi_soil_ORF43_SRR5212073_k141_23680_flag1_multi6_len2051	Supergroup011_sp_34361	631	195-387	193	Supergroup011--narna-levi_soil_SRR5212073_k141_23680_flag1_multi6_len2051	2051
Supergroup011	Known (defined by ICTV)	Narna-Levi	narna-levi	Supergroup011--narna-levi_soil_ORF2_SRR5212073_k141_24087_flag1_multi6_len2419	Supergroup011_sp_42743	461	2-188	187	Supergroup011--narna-levi_soil_SRR5212073_k141_24087_flag1_multi6_len2419	2419
Supergroup011	Known (defined by ICTV)	Narna-Levi	narna-levi	Supergroup011--narna-levi_soil_ORF2_SRR5212073_k141_24901_flag1_multi29_len2089	Supergroup011_sp_16569	629	280-485	206	Supergroup011--narna-levi_soil_SRR5212073_k141_24901_flag1_multi29_len2089	2089
Supergroup011	Known (defined by ICTV)	Narna-Levi	narna-levi	Supergroup011--narna-levi_soil_ORF2_SRR5212073_k141_25215_flag1_multi3_len1450	Supergroup011_sp_18669	405	264-402	139	Supergroup011--narna-levi_soil_SRR5212073_k141_25215_flag1_multi3_len1450	1450
Supergroup011	Known (defined by ICTV)	Narna-Levi	narna-levi	Supergroup011--narna-levi_soil_ORF30_SRR5212073_k141_25303_flag1_multi42_len2485	Supergroup011_sp_9377	619	52-273	222	Supergroup011--narna-levi_soil_SRR5212073_k141_25303_flag1_multi42_len2485	2485
Supergroup011	Known (defined by ICTV)	Narna-Levi	narna-levi	Supergroup011--narna-levi_soil_ORF17_SRR5212073_k141_26589_flag1_multi7_len2720	Supergroup011_sp_18669	656	274-478	205	Supergroup011--narna-levi_soil_SRR5212073_k141_26589_flag1_multi7_len2720	2720
Supergroup011	Known (defined by ICTV)	Narna-Levi	narna-levi	Supergroup011--narna-levi_soil_ORF31_SRR5212073_k141_27113_flag1_multi5_len1739	Supergroup011_sp_31847	531	76-270	195	Supergroup011--narna-levi_soil_SRR5212073_k141_27113_flag1_multi5_len1739	1739
Supergroup011	Known (defined by ICTV)	Narna-Levi	narna-levi	Supergroup011--narna-levi_soil_ORF12_SRR5212073_k141_31380_flag1_multi4_len1234	Supergroup011_sp_34362	410	153-345	193	Supergroup011--narna-levi_soil_SRR5212073_k141_31380_flag1_multi4_len1234	1234
Supergroup011	Known (defined by ICTV)	Narna-Levi	narna-levi	Supergroup011--narna-levi_soil_ORF17_SRR5212073_k141_33218_flag1_multi10_len1925	Supergroup011_sp_55677	377	252-377	126	Supergroup011--narna-levi_soil_SRR5212073_k141_33218_flag1_multi10_len1925	1925
Supergroup011	Known (defined by ICTV)	Narna-Levi	narna-levi	Supergroup011--narna-levi_soil_ORF15_SRR5212073_k141_33393_flag1_multi5_len1138	Supergroup011_sp_26214	378	236-378	143	Supergroup011--narna-levi_soil_SRR5212073_k141_33393_flag1_multi5_len1138	1138
Supergroup011	Known (defined by ICTV)	Narna-Levi	narna-levi	Supergroup011--narna-levi_soil_ORF61_SRR5212073_k141_34192_flag1_multi6_len3824	Supergroup011_sp_30671	608	252-447	196	Supergroup011--narna-levi_soil_SRR5212073_k141_34192_flag1_multi6_len3824	3824
Supergroup011	Known (defined by ICTV)	Narna-Levi	narna-levi	Supergroup011--narna-levi_soil_ORF27_SRR5212073_k141_35118_flag1_multi6_len1237	Supergroup011_sp_18723	411	168-372	205	Supergroup011--narna-levi_soil_SRR5212073_k141_35118_flag1_multi6_len1237	1237
Supergroup011	Known (defined by ICTV)	Narna-Levi	narna-levi	Supergroup011--narna-levi_soil_ORF4_SRR5212073_k141_35535_flag1_multi14_len3597	Supergroup011_sp_20230	895	434-637	204	Supergroup011--narna-levi_soil_SRR5212073_k141_35535_flag1_multi14_len3597	3597
Supergroup011	Known (defined by ICTV)	Narna-Levi	narna-levi	Supergroup011--narna-levi_soil_ORF8_SRR5212073_k141_35637_flag1_multi8_len2161	Supergroup011_sp_29540	691	205-401	197	Supergroup011--narna-levi_soil_SRR5212073_k141_35637_flag1_multi8_len2161	2161
Supergroup011	Known (defined by ICTV)	Narna-Levi	narna-levi	Supergroup011--narna-levi_soil_ORF44_SRR5212073_k141_35681_flag1_multi12_len2350	Supergroup011_sp_5633	782	314-532	219	Supergroup011--narna-levi_soil_SRR5212073_k141_35681_flag1_multi12_len2350	2350
Supergroup011	Known (defined by ICTV)	Narna-Levi	narna-levi	Supergroup011--narna-levi_soil_ORF66_SRR5212073_k141_4900_flag1_multi6_len3716	Supergroup011_sp_16290	944	467-673	207	Supergroup011--narna-levi_soil_SRR5212073_k141_4900_flag1_multi6_len3716	3716
Supergroup011	Known (defined by ICTV)	Narna-Levi	narna-levi	Supergroup011--narna-levi_soil_ORF29_SRR5212073_k141_5716_flag1_multi6_len2093	Supergroup011_sp_12589	498	345-497	153	Supergroup011--narna-levi_soil_SRR5212073_k141_5716_flag1_multi6_len2093	2093
Supergroup011	Known (defined by ICTV)	Narna-Levi	narna-levi	Supergroup011--narna-levi_soil_ORF45_SRR5212073_k141_599_flag1_multi12_len2465	Supergroup011_sp_14104	651	310-520	211	Supergroup011--narna-levi_soil_SRR5212073_k141_599_flag1_multi12_len2465	2465
Supergroup011	Known (defined by ICTV)	Narna-Levi	narna-levi	Supergroup011--narna-levi_soil_ORF24_SRR5212073_k141_6163_flag1_multi35_len3650	Supergroup011_sp_18627	902	360-564	205	Supergroup011--narna-levi_soil_SRR5212073_k141_6163_flag1_multi35_len3650	3650
Supergroup011	Known (defined by ICTV)	Narna-Levi	narna-levi	Supergroup011--narna-levi_soil_ORF26_SRR5212073_k141_7194_flag1_multi4_len1207	Supergroup011_sp_11018	401	16-233	218	Supergroup011--narna-levi_soil_SRR5212073_k141_7194_flag1_multi4_len1207	1207
Supergroup011	Known (defined by ICTV)	Narna-Levi	narna-levi	Supergroup011--narna-levi_soil_ORF1_SRR5212073_k141_8045_flag1_multi5_len1812	Supergroup011_sp_16493	517	61-267	207	Supergroup011--narna-levi_soil_SRR5212073_k141_8045_flag1_multi5_len1812	1812
Supergroup011	Known (defined by ICTV)	Narna-Levi	narna-levi	Supergroup011--narna-levi_soil_ORF40_SRR5212073_k141_8645_flag1_multi5_len2312	Supergroup011_sp_16290	770	293-499	207	Supergroup011--narna-levi_soil_SRR5212073_k141_8645_flag1_multi5_len2312	2312
Supergroup011	Known (defined by ICTV)	Narna-Levi	narna-levi	Supergroup011--narna-levi_soil_ORF31_SRR5212073_k141_8681_flag1_multi5_len3562	Supergroup011_sp_20156	598	251-453	203	Supergroup011--narna-levi_soil_SRR5212073_k141_8681_flag1_multi5_len3562	3562
Supergroup011	Known (defined by ICTV)	Narna-Levi	narna-levi	Supergroup011--narna-levi_soil_ORF20_SRR5212073_k141_8702_flag1_multi7_len3284	Supergroup011_sp_28304	837	378-575	198	Supergroup011--narna-levi_soil_SRR5212073_k141_8702_flag1_multi7_len3284	3284
Supergroup011	Known (defined by ICTV)	Narna-Levi	narna-levi	Supergroup011--narna-levi_soil_ORF34_SRR5212074_k141_10081_flag1_multi11_len1247	Supergroup011_sp_33323	415	95-288	194	Supergroup011--narna-levi_soil_SRR5212074_k141_10081_flag1_multi11_len1247	1247
Supergroup011	Known (defined by ICTV)	Narna-Levi	narna-levi	Supergroup011--narna-levi_soil_ORF32_SRR5212074_k141_11752_flag1_multi6_len1435	Supergroup011_sp_34358	460	2-182	181	Supergroup011--narna-levi_soil_SRR5212074_k141_11752_flag1_multi6_len1435	1435
Supergroup011	Known (defined by ICTV)	Narna-Levi	narna-levi	Supergroup011--narna-levi_soil_ORF28_SRR5212074_k141_12108_flag1_multi3_len1640	Supergroup011_sp_44374	515	225-409	185	Supergroup011--narna-levi_soil_SRR5212074_k141_12108_flag1_multi3_len1640	1640
Supergroup011	Known (defined by ICTV)	Narna-Levi	narna-levi	Supergroup011--narna-levi_soil_ORF3_SRR5212074_k141_12478_flag1_multi5_len2053	Supergroup011_sp_14653	573	241-450	210	Supergroup011--narna-levi_soil_SRR5212074_k141_12478_flag1_multi5_len2053	2053
Supergroup011	Known (defined by ICTV)	Narna-Levi	narna-levi	Supergroup011--narna-levi_soil_ORF93_SRR5212074_k141_12899_flag1_multi22_len4073	Supergroup011_sp_42680	629	258-444	187	Supergroup011--narna-levi_soil_SRR5212074_k141_12899_flag1_multi22_len4073	4073
Supergroup011	Known (defined by ICTV)	Narna-Levi	narna-levi	Supergroup011--narna-levi_soil_ORF2_SRR5212074_k141_13508_flag1_multi5_len2179	Supergroup011_sp_28191	533	6-203	198	Supergroup011--narna-levi_soil_SRR5212074_k141_13508_flag1_multi5_len2179	2179
Supergroup011	Known (defined by ICTV)	Narna-Levi	narna-levi	Supergroup011--narna-levi_soil_ORF59_SRR5212074_k141_14218_flag1_multi10_len3657	Supergroup011_sp_16481	864	336-542	207	Supergroup011--narna-levi_soil_SRR5212074_k141_14218_flag1_multi10_len3657	3657
Supergroup011	Known (defined by ICTV)	Narna-Levi	narna-levi	Supergroup011--narna-levi_soil_ORF13_SRR5212074_k141_14276_flag1_multi4_len971	Supergroup011_sp_17418	323	149-321	173	Supergroup011--narna-levi_soil_SRR5212074_k141_14276_flag1_multi4_len971	971
Supergroup011	Known (defined by ICTV)	Narna-Levi	narna-levi	Supergroup011--narna-levi_soil_ORF25_SRR5212074_k141_14897_flag1_multi16_len1246	Supergroup011_sp_21908	414	2-197	196	Supergroup011--narna-levi_soil_SRR5212074_k141_14897_flag1_multi16_len1246	1246
Supergroup011	Known (defined by ICTV)	Narna-Levi	narna-levi	Supergroup011--narna-levi_soil_ORF86_SRR5212074_k141_15061_flag1_multi19_len3857	Supergroup011_sp_43980	575	238-423	186	Supergroup011--narna-levi_soil_SRR5212074_k141_15061_flag1_multi19_len3857	3857
Supergroup011	Known (defined by ICTV)	Narna-Levi	narna-levi	Supergroup011--narna-levi_soil_ORF34_SRR5212074_k141_15153_flag1_multi10_len4006	Supergroup011_sp_19715	719	255-458	204	Supergroup011--narna-levi_soil_SRR5212074_k141_15153_flag1_multi10_len4006	4006
Supergroup011	Known (defined by ICTV)	Narna-Levi	narna-levi	Supergroup011--narna-levi_soil_ORF81_SRR5212074_k141_15901_flag1_multi6_len3868	Supergroup011_sp_41155	590	249-436	188	Supergroup011--narna-levi_soil_SRR5212074_k141_15901_flag1_multi6_len3868	3868
Supergroup011	Known (defined by ICTV)	Narna-Levi	narna-levi	Supergroup011--narna-levi_soil_ORF34_SRR5212074_k141_16462_flag1_multi8_len2609	Supergroup011_sp_29585	692	237-433	197	Supergroup011--narna-levi_soil_SRR5212074_k141_16462_flag1_multi8_len2609	2609
Supergroup011	Known (defined by ICTV)	Narna-Levi	narna-levi	Supergroup011--narna-levi_soil_ORF9_SRR5212074_k141_18535_flag1_multi5_len1661	Supergroup011_sp_51561	414	248-414	167	Supergroup011--narna-levi_soil_SRR5212074_k141_18535_flag1_multi5_len1661	1661
Supergroup011	Known (defined by ICTV)	Narna-Levi	narna-levi	Supergroup011--narna-levi_soil_ORF92_SRR5212074_k141_18635_flag1_multi25_len3712	Supergroup011_sp_15237	622	270-478	209	Supergroup011--narna-levi_soil_SRR5212074_k141_18635_flag1_multi25_len3712	3712
Supergroup011	Known (defined by ICTV)	Narna-Levi	narna-levi	Supergroup011--narna-levi_soil_ORF48_SRR5212074_k141_18655_flag1_multi10_len2815	Supergroup011_sp_56236	312	228-312	85	Supergroup011--narna-levi_soil_SRR5212074_k141_18655_flag1_multi10_len2815	2815
Supergroup011	Known (defined by ICTV)	Narna-Levi	narna-levi	Supergroup011--narna-levi_soil_ORF11_SRR5212074_k141_18851_flag1_multi5_len1029	Supergroup011_sp_31958	343	2-86	85	Supergroup011--narna-levi_soil_SRR5212074_k141_18851_flag1_multi5_len1029	1029
Supergroup011	Known (defined by ICTV)	Narna-Levi	narna-levi	Supergroup011--narna-levi_soil_ORF22_SRR5212074_k141_19202_flag1_multi6_len2038	Supergroup011_sp_42817	485	7-138	132	Supergroup011--narna-levi_soil_SRR5212074_k141_19202_flag1_multi6_len2038	2038
Supergroup011	Known (defined by ICTV)	Narna-Levi	narna-levi	Supergroup011--narna-levi_soil_ORF22_SRR5212074_k141_19292_flag1_multi23_len2215	Supergroup011_sp_6783	655	164-398	235	Supergroup011--narna-levi_soil_SRR5212074_k141_19292_flag1_multi23_len2215	2215
Supergroup011	Known (defined by ICTV)	Narna-Levi	narna-levi	Supergroup011--narna-levi_soil_ORF25_SRR5212074_k141_19370_flag1_multi5_len1184	Supergroup011_sp_51799	394	4-118	115	Supergroup011--narna-levi_soil_SRR5212074_k141_19370_flag1_multi5_len1184	1184
Supergroup011	Known (defined by ICTV)	Narna-Levi	narna-levi	Supergroup011--narna-levi_soil_ORF6_SRR5212074_k141_19803_flag1_multi7_len1558	Supergroup011_sp_33126	494	30-223	194	Supergroup011--narna-levi_soil_SRR5212074_k141_19803_flag1_multi7_len1558	1558
Supergroup011	Known (defined by ICTV)	Narna-Levi	narna-levi	Supergroup011--narna-levi_soil_ORF75_SRR5212074_k141_19907_flag1_multi12_len4378	Supergroup011_sp_18788	686	271-474	204	Supergroup011--narna-levi_soil_SRR5212074_k141_19907_flag1_multi12_len4378	4378
Supergroup011	Known (defined by ICTV)	Narna-Levi	narna-levi	Supergroup011--narna-levi_soil_ORF1_SRR5212074_k141_20110_flag1_multi7_len1753	Supergroup011_sp_10519	584	304-522	219	Supergroup011--narna-levi_soil_SRR5212074_k141_20110_flag1_multi7_len1753	1753
Supergroup011	Known (defined by ICTV)	Narna-Levi	narna-levi	Supergroup011--narna-levi_soil_ORF15_SRR5212074_k141_2014_flag1_multi3_len1148	Supergroup011_sp_20174	382	64-267	204	Supergroup011--narna-levi_soil_SRR5212074_k141_2014_flag1_multi3_len1148	1148
Supergroup011	Known (defined by ICTV)	Narna-Levi	narna-levi	Supergroup011--narna-levi_soil_ORF3_SRR5212074_k141_20536_flag1_multi6_len2722	Supergroup011_sp_22053	445	275-444	170	Supergroup011--narna-levi_soil_SRR5212074_k141_20536_flag1_multi6_len2722	2722
Supergroup011	Known (defined by ICTV)	Narna-Levi	narna-levi	Supergroup011--narna-levi_soil_ORF6_SRR5212074_k141_20579_flag1_multi9_len1572	Supergroup011_sp_54949	387	253-387	135	Supergroup011--narna-levi_soil_SRR5212074_k141_20579_flag1_multi9_len1572	1572
Supergroup011	Known (defined by ICTV)	Narna-Levi	narna-levi	Supergroup011--narna-levi_soil_ORF7_SRR5212074_k141_2129_flag1_multi6_len1619	Supergroup011_sp_15210	539	50-258	209	Supergroup011--narna-levi_soil_SRR5212074_k141_2129_flag1_multi6_len1619	1619
Supergroup011	Known (defined by ICTV)	Narna-Levi	narna-levi	Supergroup011--narna-levi_soil_ORF23_SRR5212074_k141_2880_flag1_multi14_len1797	Supergroup011_sp_20127	584	201-404	204	Supergroup011--narna-levi_soil_SRR5212074_k141_2880_flag1_multi14_len1797	1797
Supergroup011	Known (defined by ICTV)	Narna-Levi	narna-levi	Supergroup011--narna-levi_soil_ORF2_SRR5212074_k141_3236_flag1_multi13_len3357	Supergroup011_sp_32932	915	373-566	194	Supergroup011--narna-levi_soil_SRR5212074_k141_3236_flag1_multi13_len3357	3357
Supergroup011	Known (defined by ICTV)	Narna-Levi	narna-levi	Supergroup011--narna-levi_soil_ORF33_SRR5212074_k141_3702_flag1_multi6_len1163	Supergroup011_sp_30760	387	205-387	183	Supergroup011--narna-levi_soil_SRR5212074_k141_3702_flag1_multi6_len1163	1163
Supergroup011	Known (defined by ICTV)	Narna-Levi	narna-levi	Supergroup011--narna-levi_soil_ORF13_SRR5212074_k141_4104_flag1_multi7_len1195	Supergroup011_sp_9377	397	129-350	222	Supergroup011--narna-levi_soil_SRR5212074_k141_4104_flag1_multi7_len1195	1195
Supergroup011	Known (defined by ICTV)	Narna-Levi	narna-levi	Supergroup011--narna-levi_soil_ORF26_SRR5212074_k141_4145_flag1_multi10_len2567	Supergroup011_sp_23543	680	231-432	202	Supergroup011--narna-levi_soil_SRR5212074_k141_4145_flag1_multi10_len2567	2567
Supergroup011	Known (defined by ICTV)	Narna-Levi	narna-levi	Supergroup011--narna-levi_soil_ORF42_SRR5212074_k141_4365_flag1_multi17_len2341	Supergroup011_sp_32557	646	260-453	194	Supergroup011--narna-levi_soil_SRR5212074_k141_4365_flag1_multi17_len2341	2341
Supergroup011	Known (defined by ICTV)	Narna-Levi	narna-levi	Supergroup011--narna-levi_soil_ORF34_SRR5212074_k141_5104_flag1_multi8_len3269	Supergroup011_sp_23633	807	327-528	202	Supergroup011--narna-levi_soil_SRR5212074_k141_5104_flag1_multi8_len3269	3269
Supergroup011	Known (defined by ICTV)	Narna-Levi	narna-levi	Supergroup011--narna-levi_soil_ORF43_SRR5212074_k141_5215_flag1_multi16_len2604	Supergroup011_sp_34610	689	207-399	193	Supergroup011--narna-levi_soil_SRR5212074_k141_5215_flag1_multi16_len2604	2604
Supergroup011	Known (defined by ICTV)	Narna-Levi	narna-levi	Supergroup011--narna-levi_soil_ORF32_SRR5212074_k141_5291_flag1_multi6_len1581	Supergroup011_sp_23560	467	373-466	94	Supergroup011--narna-levi_soil_SRR5212074_k141_5291_flag1_multi6_len1581	1581
Supergroup011	Known (defined by ICTV)	Narna-Levi	narna-levi	Supergroup011--narna-levi_soil_ORF20_SRR5212074_k141_5293_flag1_multi7_len1528	Supergroup011_sp_42727	509	160-346	187	Supergroup011--narna-levi_soil_SRR5212074_k141_5293_flag1_multi7_len1528	1528
Supergroup011	Known (defined by ICTV)	Narna-Levi	narna-levi	Supergroup011--narna-levi_soil_ORF46_SRR5212074_k141_5462_flag1_multi10_len2876	Supergroup011_sp_17396	642	259-462	204	Supergroup011--narna-levi_soil_SRR5212074_k141_5462_flag1_multi10_len2876	2876
Supergroup011	Known (defined by ICTV)	Narna-Levi	narna-levi	Supergroup011--narna-levi_soil_ORF17_SRR5212074_k141_5487_flag1_multi62_len1549	Supergroup011_sp_1530	516	266-490	225	Supergroup011--narna-levi_soil_SRR5212074_k141_5487_flag1_multi62_len1549	1549
Supergroup011	Known (defined by ICTV)	Narna-Levi	narna-levi	Supergroup011--narna-levi_soil_ORF4_SRR5212074_k141_6568_flag1_multi7_len1369	Supergroup011_sp_1014	456	271-455	185	Supergroup011--narna-levi_soil_SRR5212074_k141_6568_flag1_multi7_len1369	1369
Supergroup011	Known (defined by ICTV)	Narna-Levi	narna-levi	Supergroup011--narna-levi_soil_ORF80_SRR5212074_k141_8539_flag1_multi35_len4215	Supergroup011_sp_42713	627	282-468	187	Supergroup011--narna-levi_soil_SRR5212074_k141_8539_flag1_multi35_len4215	4215
Supergroup011	Known (defined by ICTV)	Narna-Levi	narna-levi	Supergroup011--narna-levi_soil_ORF58_SRR5212074_k141_9818_flag1_multi8_len3463	Supergroup011_sp_18574	326	118-322	205	Supergroup011--narna-levi_soil_SRR5212074_k141_9818_flag1_multi8_len3463	3463
Supergroup011	Known (defined by ICTV)	Narna-Levi	narna-levi	Supergroup011--narna-levi_soil_ORF2_SRR5212075_k141_10087_flag1_multi4_len2099	Supergroup011_sp_16493	573	315-521	207	Supergroup011--narna-levi_soil_SRR5212075_k141_10087_flag1_multi4_len2099	2099
Supergroup011	Known (defined by ICTV)	Narna-Levi	narna-levi	Supergroup011--narna-levi_soil_ORF3_SRR5212075_k141_10191_flag1_multi11_len2584	Supergroup011_sp_57624	313	223-313	91	Supergroup011--narna-levi_soil_SRR5212075_k141_10191_flag1_multi11_len2584	2584
Supergroup011	Known (defined by ICTV)	Narna-Levi	narna-levi	Supergroup011--narna-levi_soil_ORF63_SRR5212075_k141_11198_flag1_multi23_len2855	Supergroup011_sp_29020	836	361-557	197	Supergroup011--narna-levi_soil_SRR5212075_k141_11198_flag1_multi23_len2855	2855
Supergroup011	Known (defined by ICTV)	Narna-Levi	narna-levi	Supergroup011--narna-levi_soil_ORF23_SRR5212075_k141_11235_flag1_multi5_len1207	Supergroup011_sp_3344	401	266-401	136	Supergroup011--narna-levi_soil_SRR5212075_k141_11235_flag1_multi5_len1207	1207
Supergroup011	Known (defined by ICTV)	Narna-Levi	narna-levi	Supergroup011--narna-levi_soil_ORF26_SRR5212075_k141_11668_flag1_multi6_len1828	Supergroup011_sp_11293	609	482-598	117	Supergroup011--narna-levi_soil_SRR5212075_k141_11668_flag1_multi6_len1828	1828
Supergroup011	Known (defined by ICTV)	Narna-Levi	narna-levi	Supergroup011--narna-levi_soil_ORF6_SRR5212075_k141_11861_flag1_multi4_len1096	Supergroup011_sp_30723	365	2-181	180	Supergroup011--narna-levi_soil_SRR5212075_k141_11861_flag1_multi4_len1096	1096
Supergroup011	Known (defined by ICTV)	Narna-Levi	narna-levi	Supergroup011--narna-levi_soil_ORF34_SRR5212075_k141_11867_flag1_multi10_len4012	Supergroup011_sp_16290	955	463-669	207	Supergroup011--narna-levi_soil_SRR5212075_k141_11867_flag1_multi10_len4012	4012
Supergroup011	Known (defined by ICTV)	Narna-Levi	narna-levi	Supergroup011--narna-levi_soil_ORF25_SRR5212075_k141_12109_flag1_multi4_len1677	Supergroup011_sp_17580	475	324-475	152	Supergroup011--narna-levi_soil_SRR5212075_k141_12109_flag1_multi4_len1677	1677
Supergroup011	Known (defined by ICTV)	Narna-Levi	narna-levi	Supergroup011--narna-levi_soil_ORF41_SRR5212075_k141_12305_flag1_multi25_len2682	Supergroup011_sp_31900	811	299-493	195	Supergroup011--narna-levi_soil_SRR5212075_k141_12305_flag1_multi25_len2682	2682
Supergroup011	Known (defined by ICTV)	Narna-Levi	narna-levi	Supergroup011--narna-levi_soil_ORF30_SRR5212075_k141_12846_flag1_multi5_len1717	Supergroup011_sp_30690	515	71-266	196	Supergroup011--narna-levi_soil_SRR5212075_k141_12846_flag1_multi5_len1717	1717
Supergroup011	Known (defined by ICTV)	Narna-Levi	narna-levi	Supergroup011--narna-levi_soil_ORF21_SRR5212075_k141_13221_flag1_multi11_len2833	Supergroup011_sp_29540	627	346-542	197	Supergroup011--narna-levi_soil_SRR5212075_k141_13221_flag1_multi11_len2833	2833
Supergroup011	Known (defined by ICTV)	Narna-Levi	narna-levi	Supergroup011--narna-levi_soil_ORF14_SRR5212075_k141_13339_flag1_multi21_len2013	Supergroup011_sp_9377	416	323-415	93	Supergroup011--narna-levi_soil_SRR5212075_k141_13339_flag1_multi21_len2013	2013
Supergroup011	Known (defined by ICTV)	Narna-Levi	narna-levi	Supergroup011--narna-levi_soil_ORF78_SRR5212075_k141_13889_flag1_multi12_len3421	Supergroup011_sp_23495	798	318-519	202	Supergroup011--narna-levi_soil_SRR5212075_k141_13889_flag1_multi12_len3421	3421
Supergroup011	Known (defined by ICTV)	Narna-Levi	narna-levi	Supergroup011--narna-levi_soil_ORF10_SRR5212075_k141_14152_flag1_multi11_len907	Supergroup011_sp_39723	301	145-301	157	Supergroup011--narna-levi_soil_SRR5212075_k141_14152_flag1_multi11_len907	907
Supergroup011	Known (defined by ICTV)	Narna-Levi	narna-levi	Supergroup011--narna-levi_soil_ORF17_SRR5212075_k141_14362_flag1_multi15_len3396	Supergroup011_sp_60	1100	444-843	400	Supergroup011--narna-levi_soil_SRR5212075_k141_14362_flag1_multi15_len3396	3396
Supergroup011	Known (defined by ICTV)	Narna-Levi	narna-levi	Supergroup011--narna-levi_soil_ORF1_SRR5212075_k141_2231_flag1_multi119_len2395	Supergroup011_sp_33141	488	49-242	194	Supergroup011--narna-levi_soil_SRR5212075_k141_2231_flag1_multi119_len2395	2395
Supergroup011	Known (defined by ICTV)	Narna-Levi	narna-levi	Supergroup011--narna-levi_soil_ORF17_SRR5212075_k141_2377_flag1_multi9_len2189	Supergroup011_sp_11751	729	349-564	216	Supergroup011--narna-levi_soil_SRR5212075_k141_2377_flag1_multi9_len2189	2189
Supergroup011	Known (defined by ICTV)	Narna-Levi	narna-levi	Supergroup011--narna-levi_soil_ORF24_SRR5212075_k141_2601_flag1_multi8_len1233	Supergroup011_sp_10892	410	273-410	138	Supergroup011--narna-levi_soil_SRR5212075_k141_2601_flag1_multi8_len1233	1233
Supergroup011	Known (defined by ICTV)	Narna-Levi	narna-levi	Supergroup011--narna-levi_soil_ORF15_SRR5212075_k141_3254_flag1_multi4_len1747	Supergroup011_sp_28306	415	2-149	148	Supergroup011--narna-levi_soil_SRR5212075_k141_3254_flag1_multi4_len1747	1747
Supergroup011	Known (defined by ICTV)	Narna-Levi	narna-levi	Supergroup011--narna-levi_soil_ORF14_SRR5212075_k141_3367_flag1_multi6_len993	Supergroup011_sp_20228	331	55-258	204	Supergroup011--narna-levi_soil_SRR5212075_k141_3367_flag1_multi6_len993	993
Supergroup011	Known (defined by ICTV)	Narna-Levi	narna-levi	Supergroup011--narna-levi_soil_ORF20_SRR5212075_k141_3422_flag1_multi8_len946	Supergroup011_sp_18818	315	2-147	146	Supergroup011--narna-levi_soil_SRR5212075_k141_3422_flag1_multi8_len946	946
Supergroup011	Known (defined by ICTV)	Narna-Levi	narna-levi	Supergroup011--narna-levi_soil_ORF49_SRR5212075_k141_3506_flag1_multi7_len1858	Supergroup011_sp_28304	519	60-257	198	Supergroup011--narna-levi_soil_SRR5212075_k141_3506_flag1_multi7_len1858	1858
Supergroup011	Known (defined by ICTV)	Narna-Levi	narna-levi	Supergroup011--narna-levi_soil_ORF25_SRR5212075_k141_3679_flag1_multi3_len984	Supergroup011_sp_12001	327	142-327	186	Supergroup011--narna-levi_soil_SRR5212075_k141_3679_flag1_multi3_len984	984
Supergroup011	Known (defined by ICTV)	Narna-Levi	narna-levi	Supergroup011--narna-levi_soil_ORF41_SRR5212075_k141_3810_flag1_multi10_len2328	Supergroup011_sp_3452	775	302-529	228	Supergroup011--narna-levi_soil_SRR5212075_k141_3810_flag1_multi10_len2328	2328
Supergroup011	Known (defined by ICTV)	Narna-Levi	narna-levi	Supergroup011--narna-levi_soil_ORF1_SRR5212075_k141_4140_flag1_multi3_len1191	Supergroup011_sp_29577	397	219-397	179	Supergroup011--narna-levi_soil_SRR5212075_k141_4140_flag1_multi3_len1191	1191
Supergroup011	Known (defined by ICTV)	Narna-Levi	narna-levi	Supergroup011--narna-levi_soil_ORF8_SRR5212075_k141_4400_flag1_multi4_len1286	Supergroup011_sp_24839	428	246-428	183	Supergroup011--narna-levi_soil_SRR5212075_k141_4400_flag1_multi4_len1286	1286
Supergroup011	Known (defined by ICTV)	Narna-Levi	narna-levi	Supergroup011--narna-levi_soil_ORF34_SRR5212075_k141_4584_flag1_multi6_len1625	Supergroup011_sp_34362	474	4-185	182	Supergroup011--narna-levi_soil_SRR5212075_k141_4584_flag1_multi6_len1625	1625
Supergroup011	Known (defined by ICTV)	Narna-Levi	narna-levi	Supergroup011--narna-levi_soil_ORF1_SRR5212075_k141_4805_flag1_multi4_len999	Supergroup011_sp_16472	333	255-333	79	Supergroup011--narna-levi_soil_SRR5212075_k141_4805_flag1_multi4_len999	999
Supergroup011	Known (defined by ICTV)	Narna-Levi	narna-levi	Supergroup011--narna-levi_soil_ORF41_SRR5212075_k141_4975_flag1_multi5_len2419	Supergroup011_sp_756	806	471-783	313	Supergroup011--narna-levi_soil_SRR5212075_k141_4975_flag1_multi5_len2419	2419
Supergroup011	Known (defined by ICTV)	Narna-Levi	narna-levi	Supergroup011--narna-levi_soil_ORF33_SRR5212075_k141_4988_flag1_multi7_len1611	Supergroup011_sp_39663	536	219-407	189	Supergroup011--narna-levi_soil_SRR5212075_k141_4988_flag1_multi7_len1611	1611
Supergroup011	Known (defined by ICTV)	Narna-Levi	narna-levi	Supergroup011--narna-levi_soil_ORF29_SRR5212075_k141_5157_flag1_multi5_len2032	Supergroup011_sp_20156	598	251-453	203	Supergroup011--narna-levi_soil_SRR5212075_k141_5157_flag1_multi5_len2032	2032
Supergroup011	Known (defined by ICTV)	Narna-Levi	narna-levi	Supergroup011--narna-levi_soil_ORF3_SRR5212075_k141_5188_flag1_multi7_len2772	Supergroup011_sp_55745	460	336-460	125	Supergroup011--narna-levi_soil_SRR5212075_k141_5188_flag1_multi7_len2772	2772
Supergroup011	Known (defined by ICTV)	Narna-Levi	narna-levi	Supergroup011--narna-levi_soil_ORF51_SRR5212075_k141_5770_flag1_multi6_len2528	Supergroup011_sp_29506	655	193-389	197	Supergroup011--narna-levi_soil_SRR5212075_k141_5770_flag1_multi6_len2528	2528
Supergroup011	Known (defined by ICTV)	Narna-Levi	narna-levi	Supergroup011--narna-levi_soil_ORF24_SRR5212075_k141_5795_flag1_multi7_len1351	Supergroup011_sp_18625	429	3-175	173	Supergroup011--narna-levi_soil_SRR5212075_k141_5795_flag1_multi7_len1351	1351
Supergroup011	Known (defined by ICTV)	Narna-Levi	narna-levi	Supergroup011--narna-levi_soil_ORF15_SRR5212075_k141_6128_flag1_multi3_len1374	Supergroup011_sp_31890	417	309-417	109	Supergroup011--narna-levi_soil_SRR5212075_k141_6128_flag1_multi3_len1374	1374
Supergroup011	Known (defined by ICTV)	Narna-Levi	narna-levi	Supergroup011--narna-levi_soil_ORF54_SRR5212075_k141_6308_flag1_multi5_len2222	Supergroup011_sp_33118	685	193-386	194	Supergroup011--narna-levi_soil_SRR5212075_k141_6308_flag1_multi5_len2222	2222
Supergroup011	Known (defined by ICTV)	Narna-Levi	narna-levi	Supergroup011--narna-levi_soil_ORF61_SRR5212075_k141_6813_flag1_multi10_len4182	Supergroup011_sp_17676	565	268-471	204	Supergroup011--narna-levi_soil_SRR5212075_k141_6813_flag1_multi10_len4182	4182
Supergroup011	Known (defined by ICTV)	Narna-Levi	narna-levi	Supergroup011--narna-levi_soil_ORF1_SRR5212075_k141_7080_flag1_multi5_len1346	Supergroup011_sp_31846	448	221-415	195	Supergroup011--narna-levi_soil_SRR5212075_k141_7080_flag1_multi5_len1346	1346
Supergroup011	Known (defined by ICTV)	Narna-Levi	narna-levi	Supergroup011--narna-levi_soil_ORF25_SRR5212075_k141_729_flag1_multi4_len2338	Supergroup011_sp_26214	702	236-435	200	Supergroup011--narna-levi_soil_SRR5212075_k141_729_flag1_multi4_len2338	2338
Supergroup011	Known (defined by ICTV)	Narna-Levi	narna-levi	Supergroup011--narna-levi_soil_ORF1_SRR5212075_k141_7481_flag1_multi50_len2203	Supergroup011_sp_9377	507	2-161	160	Supergroup011--narna-levi_soil_SRR5212075_k141_7481_flag1_multi50_len2203	2203
Supergroup011	Known (defined by ICTV)	Narna-Levi	narna-levi	Supergroup011--narna-levi_soil_ORF47_SRR5212075_k141_7779_flag1_multi19_len2704	Supergroup011_sp_31835	772	281-475	195	Supergroup011--narna-levi_soil_SRR5212075_k141_7779_flag1_multi19_len2704	2704
Supergroup011	Known (defined by ICTV)	Narna-Levi	narna-levi	Supergroup011--narna-levi_soil_ORF10_SRR5212075_k141_7816_flag1_multi11_len2587	Supergroup011_sp_31824	776	277-471	195	Supergroup011--narna-levi_soil_SRR5212075_k141_7816_flag1_multi11_len2587	2587
Supergroup011	Known (defined by ICTV)	Narna-Levi	narna-levi	Supergroup011--narna-levi_soil_ORF44_SRR5212075_k141_7817_flag1_multi9_len2623	Supergroup011_sp_31847	791	336-530	195	Supergroup011--narna-levi_soil_SRR5212075_k141_7817_flag1_multi9_len2623	2623
Supergroup011	Known (defined by ICTV)	Narna-Levi	narna-levi	Supergroup011--narna-levi_soil_ORF10_SRR5212075_k141_7896_flag1_multi3_len1126	Supergroup011_sp_14633	374	2-144	143	Supergroup011--narna-levi_soil_SRR5212075_k141_7896_flag1_multi3_len1126	1126
Supergroup011	Known (defined by ICTV)	Narna-Levi	narna-levi	Supergroup011--narna-levi_soil_ORF1_SRR5212075_k141_8434_flag1_multi7_len1003	Supergroup011_sp_42817	334	3-147	145	Supergroup011--narna-levi_soil_SRR5212075_k141_8434_flag1_multi7_len1003	1003
Supergroup011	Known (defined by ICTV)	Narna-Levi	narna-levi	Supergroup011--narna-levi_soil_ORF24_SRR5212075_k141_8477_flag1_multi15_len2461	Supergroup011_sp_1530	819	355-644	290	Supergroup011--narna-levi_soil_SRR5212075_k141_8477_flag1_multi15_len2461	2461
Supergroup011	Known (defined by ICTV)	Narna-Levi	narna-levi	Supergroup011--narna-levi_soil_ORF1_SRR5212075_k141_8761_flag1_multi6_len1227	Supergroup011_sp_33174	409	271-409	139	Supergroup011--narna-levi_soil_SRR5212075_k141_8761_flag1_multi6_len1227	1227
Supergroup011	Known (defined by ICTV)	Narna-Levi	narna-levi	Supergroup011--narna-levi_soil_ORF19_SRR5212075_k141_9152_flag1_multi6_len902	Supergroup011_sp_8437	300	45-217	173	Supergroup011--narna-levi_soil_SRR5212075_k141_9152_flag1_multi6_len902	902
Supergroup011	Known (defined by ICTV)	Narna-Levi	narna-levi	Supergroup011--narna-levi_soil_ORF1_SRR5212075_k141_9239_flag1_multi7_len2187	Supergroup011_sp_14109	714	319-529	211	Supergroup011--narna-levi_soil_SRR5212075_k141_9239_flag1_multi7_len2187	2187
Supergroup011	Known (defined by ICTV)	Narna-Levi	narna-levi	Supergroup011--narna-levi_soil_ORF9_SRR5212075_k141_9471_flag1_multi3_len1607	Supergroup011_sp_31838	535	28-222	195	Supergroup011--narna-levi_soil_SRR5212075_k141_9471_flag1_multi3_len1607	1607
Supergroup011	Known (defined by ICTV)	Narna-Levi	narna-levi	Supergroup011--narna-levi_soil_ORF5_SRR5212076_k141_10046_flag1_multi8_len1405	Supergroup011_sp_9823	424	31-251	221	Supergroup011--narna-levi_soil_SRR5212076_k141_10046_flag1_multi8_len1405	1405
Supergroup011	Known (defined by ICTV)	Narna-Levi	narna-levi	Supergroup011--narna-levi_soil_ORF1_SRR5212076_k141_10164_flag1_multi3_len1141	Supergroup011_sp_39723	380	59-247	189	Supergroup011--narna-levi_soil_SRR5212076_k141_10164_flag1_multi3_len1141	1141
Supergroup011	Known (defined by ICTV)	Narna-Levi	narna-levi	Supergroup011--narna-levi_soil_ORF7_SRR5212076_k141_10274_flag1_multi37_len3984	Supergroup011_sp_16290	959	467-673	207	Supergroup011--narna-levi_soil_SRR5212076_k141_10274_flag1_multi37_len3984	3984
Supergroup011	Known (defined by ICTV)	Narna-Levi	narna-levi	Supergroup011--narna-levi_soil_ORF7_SRR5212076_k141_10832_flag1_multi7_len1393	Supergroup011_sp_34362	464	206-398	193	Supergroup011--narna-levi_soil_SRR5212076_k141_10832_flag1_multi7_len1393	1393
Supergroup011	Known (defined by ICTV)	Narna-Levi	narna-levi	Supergroup011--narna-levi_soil_ORF25_SRR5212076_k141_11089_flag1_multi4_len1603	Supergroup011_sp_57790	425	340-425	86	Supergroup011--narna-levi_soil_SRR5212076_k141_11089_flag1_multi4_len1603	1603
Supergroup011	Known (defined by ICTV)	Narna-Levi	narna-levi	Supergroup011--narna-levi_soil_ORF25_SRR5212076_k141_11996_flag1_multi8_len1724	Supergroup011_sp_30690	515	71-266	196	Supergroup011--narna-levi_soil_SRR5212076_k141_11996_flag1_multi8_len1724	1724
Supergroup011	Known (defined by ICTV)	Narna-Levi	narna-levi	Supergroup011--narna-levi_soil_ORF23_SRR5212076_k141_12020_flag1_multi14_len2813	Supergroup011_sp_29540	832	346-542	197	Supergroup011--narna-levi_soil_SRR5212076_k141_12020_flag1_multi14_len2813	2813
Supergroup011	Known (defined by ICTV)	Narna-Levi	narna-levi	Supergroup011--narna-levi_soil_ORF1_SRR5212076_k141_12331_flag1_multi4_len954	Supergroup011_sp_56227	318	200-318	119	Supergroup011--narna-levi_soil_SRR5212076_k141_12331_flag1_multi4_len954	954
Supergroup011	Known (defined by ICTV)	Narna-Levi	narna-levi	Supergroup011--narna-levi_soil_ORF33_SRR5212076_k141_14155_flag1_multi31_len1824	Supergroup011_sp_34358	545	75-267	193	Supergroup011--narna-levi_soil_SRR5212076_k141_14155_flag1_multi31_len1824	1824
Supergroup011	Known (defined by ICTV)	Narna-Levi	narna-levi	Supergroup011--narna-levi_soil_ORF21_SRR5212076_k141_14467_flag1_multi5_len1073	Supergroup011_sp_18723	357	160-357	198	Supergroup011--narna-levi_soil_SRR5212076_k141_14467_flag1_multi5_len1073	1073
Supergroup011	Known (defined by ICTV)	Narna-Levi	narna-levi	Supergroup011--narna-levi_soil_ORF14_SRR5212076_k141_1462_flag1_multi5_len2233	Supergroup011_sp_14644	672	204-413	210	Supergroup011--narna-levi_soil_SRR5212076_k141_1462_flag1_multi5_len2233	2233
Supergroup011	Known (defined by ICTV)	Narna-Levi	narna-levi	Supergroup011--narna-levi_soil_ORF17_SRR5212076_k141_15212_flag1_multi3_len918	Supergroup011_sp_21907	305	190-305	116	Supergroup011--narna-levi_soil_SRR5212076_k141_15212_flag1_multi3_len918	918
Supergroup011	Known (defined by ICTV)	Narna-Levi	narna-levi	Supergroup011--narna-levi_soil_ORF13_SRR5212076_k141_15489_flag1_multi3_len929	Supergroup011_sp_35817	309	4-97	94	Supergroup011--narna-levi_soil_SRR5212076_k141_15489_flag1_multi3_len929	929
Supergroup011	Known (defined by ICTV)	Narna-Levi	narna-levi	Supergroup011--narna-levi_soil_ORF23_SRR5212076_k141_15720_flag1_multi9_len2252	Supergroup011_sp_39689	750	364-541	178	Supergroup011--narna-levi_soil_SRR5212076_k141_15720_flag1_multi9_len2252	2252
Supergroup011	Known (defined by ICTV)	Narna-Levi	narna-levi	Supergroup011--narna-levi_soil_ORF51_SRR5212076_k141_16359_flag1_multi9_len3564	Supergroup011_sp_3942	595	338-586	249	Supergroup011--narna-levi_soil_SRR5212076_k141_16359_flag1_multi9_len3564	3564
Supergroup011	Known (defined by ICTV)	Narna-Levi	narna-levi	Supergroup011--narna-levi_soil_ORF29_SRR5212076_k141_16681_flag1_multi6_len1113	Supergroup011_sp_11244	370	78-294	217	Supergroup011--narna-levi_soil_SRR5212076_k141_16681_flag1_multi6_len1113	1113
Supergroup011	Known (defined by ICTV)	Narna-Levi	narna-levi	Supergroup011--narna-levi_soil_ORF4_SRR5212076_k141_16979_flag1_multi5_len986	Supergroup011_sp_24996	328	198-328	131	Supergroup011--narna-levi_soil_SRR5212076_k141_16979_flag1_multi5_len986	986
Supergroup011	Known (defined by ICTV)	Narna-Levi	narna-levi	Supergroup011--narna-levi_soil_ORF27_SRR5212076_k141_17450_flag1_multi22_len2221	Supergroup011_sp_55745	335	211-335	125	Supergroup011--narna-levi_soil_SRR5212076_k141_17450_flag1_multi22_len2221	2221
Supergroup011	Known (defined by ICTV)	Narna-Levi	narna-levi	Supergroup011--narna-levi_soil_ORF11_SRR5212076_k141_17503_flag1_multi12_len2295	Supergroup011_sp_28307	526	67-264	198	Supergroup011--narna-levi_soil_SRR5212076_k141_17503_flag1_multi12_len2295	2295
Supergroup011	Known (defined by ICTV)	Narna-Levi	narna-levi	Supergroup011--narna-levi_soil_ORF37_SRR5212076_k141_18700_flag1_multi11_len2310	Supergroup011_sp_17385	633	251-455	205	Supergroup011--narna-levi_soil_SRR5212076_k141_18700_flag1_multi11_len2310	2310
Supergroup011	Known (defined by ICTV)	Narna-Levi	narna-levi	Supergroup011--narna-levi_soil_ORF49_SRR5212076_k141_19172_flag1_multi11_len2792	Supergroup011_sp_30676	806	342-537	196	Supergroup011--narna-levi_soil_SRR5212076_k141_19172_flag1_multi11_len2792	2792
Supergroup011	Known (defined by ICTV)	Narna-Levi	narna-levi	Supergroup011--narna-levi_soil_ORF7_SRR5212076_k141_20188_flag1_multi5_len1472	Supergroup011_sp_35742	371	16-98	83	Supergroup011--narna-levi_soil_SRR5212076_k141_20188_flag1_multi5_len1472	1472
Supergroup011	Known (defined by ICTV)	Narna-Levi	narna-levi	Supergroup011--narna-levi_soil_ORF1_SRR5212076_k141_21170_flag1_multi6_len1495	Supergroup011_sp_42743	457	2-184	183	Supergroup011--narna-levi_soil_SRR5212076_k141_21170_flag1_multi6_len1495	1495
Supergroup011	Known (defined by ICTV)	Narna-Levi	narna-levi	Supergroup011--narna-levi_soil_ORF6_SRR5212076_k141_21820_flag1_multi6_len1102	Supergroup011_sp_7222	367	136-367	232	Supergroup011--narna-levi_soil_SRR5212076_k141_21820_flag1_multi6_len1102	1102
Supergroup011	Known (defined by ICTV)	Narna-Levi	narna-levi	Supergroup011--narna-levi_soil_ORF14_SRR5212076_k141_22162_flag1_multi10_len2864	Supergroup011_sp_20156	582	251-453	203	Supergroup011--narna-levi_soil_SRR5212076_k141_22162_flag1_multi10_len2864	2864
Supergroup011	Known (defined by ICTV)	Narna-Levi	narna-levi	Supergroup011--narna-levi_soil_ORF20_SRR5212076_k141_22225_flag1_multi8_len1460	Supergroup011_sp_16493	486	86-292	207	Supergroup011--narna-levi_soil_SRR5212076_k141_22225_flag1_multi8_len1460	1460
Supergroup011	Known (defined by ICTV)	Narna-Levi	narna-levi	Supergroup011--narna-levi_soil_ORF6_SRR5212076_k141_227_flag1_multi3_len1525	Supergroup011_sp_32143	508	101-295	195	Supergroup011--narna-levi_soil_SRR5212076_k141_227_flag1_multi3_len1525	1525
Supergroup011	Known (defined by ICTV)	Narna-Levi	narna-levi	Supergroup011--narna-levi_soil_ORF26_SRR5212076_k141_22749_flag1_multi28_len1992	Supergroup011_sp_14109	499	319-499	181	Supergroup011--narna-levi_soil_SRR5212076_k141_22749_flag1_multi28_len1992	1992
Supergroup011	Known (defined by ICTV)	Narna-Levi	narna-levi	Supergroup011--narna-levi_soil_ORF13_SRR5212076_k141_23777_flag1_multi16_len2391	Supergroup011_sp_5633	795	339-557	219	Supergroup011--narna-levi_soil_SRR5212076_k141_23777_flag1_multi16_len2391	2391
Supergroup011	Known (defined by ICTV)	Narna-Levi	narna-levi	Supergroup011--narna-levi_soil_ORF1_SRR5212076_k141_24194_flag1_multi3_len1056	Supergroup011_sp_3452	352	207-325	119	Supergroup011--narna-levi_soil_SRR5212076_k141_24194_flag1_multi3_len1056	1056
Supergroup011	Known (defined by ICTV)	Narna-Levi	narna-levi	Supergroup011--narna-levi_soil_ORF24_SRR5212076_k141_24660_flag1_multi52_len3650	Supergroup011_sp_18627	902	360-564	205	Supergroup011--narna-levi_soil_SRR5212076_k141_24660_flag1_multi52_len3650	3650
Supergroup011	Known (defined by ICTV)	Narna-Levi	narna-levi	Supergroup011--narna-levi_soil_ORF43_SRR5212076_k141_25217_flag1_multi17_len4118	Supergroup011_sp_18651	635	269-473	205	Supergroup011--narna-levi_soil_SRR5212076_k141_25217_flag1_multi17_len4118	4118
Supergroup011	Known (defined by ICTV)	Narna-Levi	narna-levi	Supergroup011--narna-levi_soil_ORF1_SRR5212076_k141_25365_flag1_multi42_len2164	Supergroup011_sp_9377	496	7-150	144	Supergroup011--narna-levi_soil_SRR5212076_k141_25365_flag1_multi42_len2164	2164
Supergroup011	Known (defined by ICTV)	Narna-Levi	narna-levi	Supergroup011--narna-levi_soil_ORF30_SRR5212076_k141_25989_flag1_multi44_len2128	Supergroup011_sp_12589	510	345-509	165	Supergroup011--narna-levi_soil_SRR5212076_k141_25989_flag1_multi44_len2128	2128
Supergroup011	Known (defined by ICTV)	Narna-Levi	narna-levi	Supergroup011--narna-levi_soil_ORF9_SRR5212076_k141_27359_flag1_multi30_len1579	Supergroup011_sp_31835	415	281-415	135	Supergroup011--narna-levi_soil_SRR5212076_k141_27359_flag1_multi30_len1579	1579
Supergroup011	Known (defined by ICTV)	Narna-Levi	narna-levi	Supergroup011--narna-levi_soil_ORF16_SRR5212076_k141_29116_flag1_multi4_len1127	Supergroup011_sp_20246	375	37-240	204	Supergroup011--narna-levi_soil_SRR5212076_k141_29116_flag1_multi4_len1127	1127
Supergroup011	Known (defined by ICTV)	Narna-Levi	narna-levi	Supergroup011--narna-levi_soil_ORF49_SRR5212076_k141_29399_flag1_multi9_len2795	Supergroup011_sp_17334	548	33-238	206	Supergroup011--narna-levi_soil_SRR5212076_k141_29399_flag1_multi9_len2795	2795
Supergroup011	Known (defined by ICTV)	Narna-Levi	narna-levi	Supergroup011--narna-levi_soil_ORF16_SRR5212076_k141_29660_flag1_multi43_len3389	Supergroup011_sp_60	1100	444-843	400	Supergroup011--narna-levi_soil_SRR5212076_k141_29660_flag1_multi43_len3389	3389
Supergroup011	Known (defined by ICTV)	Narna-Levi	narna-levi	Supergroup011--narna-levi_soil_ORF47_SRR5212076_k141_30439_flag1_multi26_len2609	Supergroup011_sp_31958	752	260-454	195	Supergroup011--narna-levi_soil_SRR5212076_k141_30439_flag1_multi26_len2609	2609
Supergroup011	Known (defined by ICTV)	Narna-Levi	narna-levi	Supergroup011--narna-levi_soil_ORF14_SRR5212076_k141_30590_flag1_multi4_len1240	Supergroup011_sp_33115	412	220-412	193	Supergroup011--narna-levi_soil_SRR5212076_k141_30590_flag1_multi4_len1240	1240
Supergroup011	Known (defined by ICTV)	Narna-Levi	narna-levi	Supergroup011--narna-levi_soil_ORF27_SRR5212076_k141_31626_flag1_multi21_len2350	Supergroup011_sp_11293	571	486-571	86	Supergroup011--narna-levi_soil_SRR5212076_k141_31626_flag1_multi21_len2350	2350
Supergroup011	Known (defined by ICTV)	Narna-Levi	narna-levi	Supergroup011--narna-levi_soil_ORF42_SRR5212076_k141_31665_flag1_multi15_len1865	Supergroup011_sp_29020	588	113-309	197	Supergroup011--narna-levi_soil_SRR5212076_k141_31665_flag1_multi15_len1865	1865
Supergroup011	Known (defined by ICTV)	Narna-Levi	narna-levi	Supergroup011--narna-levi_soil_ORF2_SRR5212076_k141_32028_flag1_multi27_len2692	Supergroup011_sp_31900	811	299-493	195	Supergroup011--narna-levi_soil_SRR5212076_k141_32028_flag1_multi27_len2692	2692
Supergroup011	Known (defined by ICTV)	Narna-Levi	narna-levi	Supergroup011--narna-levi_soil_ORF29_SRR5212076_k141_32345_flag1_multi31_len3283	Supergroup011_sp_16371	826	352-557	206	Supergroup011--narna-levi_soil_SRR5212076_k141_32345_flag1_multi31_len3283	3283
Supergroup011	Known (defined by ICTV)	Narna-Levi	narna-levi	Supergroup011--narna-levi_soil_ORF51_SRR5212076_k141_33036_flag1_multi6_len2692	Supergroup011_sp_24839	887	283-483	201	Supergroup011--narna-levi_soil_SRR5212076_k141_33036_flag1_multi6_len2692	2692
Supergroup011	Known (defined by ICTV)	Narna-Levi	narna-levi	Supergroup011--narna-levi_soil_ORF5_SRR5212076_k141_33094_flag1_multi8_len1077	Supergroup011_sp_17335	358	254-354	101	Supergroup011--narna-levi_soil_SRR5212076_k141_33094_flag1_multi8_len1077	1077
Supergroup011	Known (defined by ICTV)	Narna-Levi	narna-levi	Supergroup011--narna-levi_soil_ORF51_SRR5212076_k141_33361_flag1_multi6_len2417	Supergroup011_sp_21933	347	30-232	203	Supergroup011--narna-levi_soil_SRR5212076_k141_33361_flag1_multi6_len2417	2417
Supergroup011	Known (defined by ICTV)	Narna-Levi	narna-levi	Supergroup011--narna-levi_soil_ORF76_SRR5212076_k141_33614_flag1_multi37_len3613	Supergroup011_sp_20230	895	434-637	204	Supergroup011--narna-levi_soil_SRR5212076_k141_33614_flag1_multi37_len3613	3613
Supergroup011	Known (defined by ICTV)	Narna-Levi	narna-levi	Supergroup011--narna-levi_soil_ORF21_SRR5212076_k141_34184_flag1_multi3_len919	Supergroup011_sp_32557	301	4-112	109	Supergroup011--narna-levi_soil_SRR5212076_k141_34184_flag1_multi3_len919	919
Supergroup011	Known (defined by ICTV)	Narna-Levi	narna-levi	Supergroup011--narna-levi_soil_ORF6_SRR5212076_k141_34203_flag1_multi4_len994	Supergroup011_sp_56076	331	211-331	121	Supergroup011--narna-levi_soil_SRR5212076_k141_34203_flag1_multi4_len994	994
Supergroup011	Known (defined by ICTV)	Narna-Levi	narna-levi	Supergroup011--narna-levi_soil_ORF59_SRR5212076_k141_34448_flag1_multi14_len3221	Supergroup011_sp_39834	688	191-379	189	Supergroup011--narna-levi_soil_SRR5212076_k141_34448_flag1_multi14_len3221	3221
Supergroup011	Known (defined by ICTV)	Narna-Levi	narna-levi	Supergroup011--narna-levi_soil_ORF1_SRR5212076_k141_34546_flag1_multi6_len1108	Supergroup011_sp_29506	345	193-345	153	Supergroup011--narna-levi_soil_SRR5212076_k141_34546_flag1_multi6_len1108	1108
Supergroup011	Known (defined by ICTV)	Narna-Levi	narna-levi	Supergroup011--narna-levi_soil_ORF2_SRR5212076_k141_36167_flag1_multi57_len3092	Supergroup011_sp_14104	797	310-520	211	Supergroup011--narna-levi_soil_SRR5212076_k141_36167_flag1_multi57_len3092	3092
Supergroup011	Known (defined by ICTV)	Narna-Levi	narna-levi	Supergroup011--narna-levi_soil_ORF22_SRR5212076_k141_36274_flag1_multi11_len2112	Supergroup011_sp_31846	649	146-340	195	Supergroup011--narna-levi_soil_SRR5212076_k141_36274_flag1_multi11_len2112	2112
Supergroup011	Known (defined by ICTV)	Narna-Levi	narna-levi	Supergroup011--narna-levi_soil_ORF10_SRR5212076_k141_3628_flag1_multi8_len2841	Supergroup011_sp_24826	841	313-513	201	Supergroup011--narna-levi_soil_SRR5212076_k141_3628_flag1_multi8_len2841	2841
Supergroup011	Known (defined by ICTV)	Narna-Levi	narna-levi	Supergroup011--narna-levi_soil_ORF22_SRR5212076_k141_36337_flag1_multi5_len1499	Supergroup011_sp_55383	412	283-412	130	Supergroup011--narna-levi_soil_SRR5212076_k141_36337_flag1_multi5_len1499	1499
Supergroup011	Known (defined by ICTV)	Narna-Levi	narna-levi	Supergroup011--narna-levi_soil_ORF17_SRR5212076_k141_37009_flag1_multi25_len1535	Supergroup011_sp_33174	428	281-427	147	Supergroup011--narna-levi_soil_SRR5212076_k141_37009_flag1_multi25_len1535	1535
Supergroup011	Known (defined by ICTV)	Narna-Levi	narna-levi	Supergroup011--narna-levi_soil_ORF76_SRR5212076_k141_37182_flag1_multi132_len4118	Supergroup011_sp_2808	819	244-503	260	Supergroup011--narna-levi_soil_SRR5212076_k141_37182_flag1_multi132_len4118	4118
Supergroup011	Known (defined by ICTV)	Narna-Levi	narna-levi	Supergroup011--narna-levi_soil_ORF38_SRR5212076_k141_37677_flag1_multi67_len1701	Supergroup011_sp_17676	515	140-344	205	Supergroup011--narna-levi_soil_SRR5212076_k141_37677_flag1_multi67_len1701	1701
Supergroup011	Known (defined by ICTV)	Narna-Levi	narna-levi	Supergroup011--narna-levi_soil_ORF35_SRR5212076_k141_37736_flag1_multi5_len1432	Supergroup011_sp_18625	476	347-476	130	Supergroup011--narna-levi_soil_SRR5212076_k141_37736_flag1_multi5_len1432	1432
Supergroup011	Known (defined by ICTV)	Narna-Levi	narna-levi	Supergroup011--narna-levi_soil_ORF28_SRR5212076_k141_38244_flag1_multi4_len1532	Supergroup011_sp_15897	510	266-473	208	Supergroup011--narna-levi_soil_SRR5212076_k141_38244_flag1_multi4_len1532	1532
Supergroup011	Known (defined by ICTV)	Narna-Levi	narna-levi	Supergroup011--narna-levi_soil_ORF23_SRR5212076_k141_38372_flag1_multi4_len1165	Supergroup011_sp_21907	387	2-141	140	Supergroup011--narna-levi_soil_SRR5212076_k141_38372_flag1_multi4_len1165	1165
Supergroup011	Known (defined by ICTV)	Narna-Levi	narna-levi	Supergroup011--narna-levi_soil_ORF29_SRR5212076_k141_38646_flag1_multi7_len1204	Supergroup011_sp_34361	351	3-107	105	Supergroup011--narna-levi_soil_SRR5212076_k141_38646_flag1_multi7_len1204	1204
Supergroup011	Known (defined by ICTV)	Narna-Levi	narna-levi	Supergroup011--narna-levi_soil_ORF22_SRR5212076_k141_38850_flag1_multi5_len1674	Supergroup011_sp_9625	558	180-401	222	Supergroup011--narna-levi_soil_SRR5212076_k141_38850_flag1_multi5_len1674	1674
Supergroup011	Known (defined by ICTV)	Narna-Levi	narna-levi	Supergroup011--narna-levi_soil_ORF9_SRR5212076_k141_39107_flag1_multi10_len2749	Supergroup011_sp_22344	705	221-423	203	Supergroup011--narna-levi_soil_SRR5212076_k141_39107_flag1_multi10_len2749	2749
Supergroup011	Known (defined by ICTV)	Narna-Levi	narna-levi	Supergroup011--narna-levi_soil_ORF64_SRR5212076_k141_4358_flag1_multi120_len3637	Supergroup011_sp_30392	936	454-649	196	Supergroup011--narna-levi_soil_SRR5212076_k141_4358_flag1_multi120_len3637	3637
Supergroup011	Known (defined by ICTV)	Narna-Levi	narna-levi	Supergroup011--narna-levi_soil_ORF9_SRR5212076_k141_4593_flag1_multi3_len1003	Supergroup011_sp_44705	333	54-239	186	Supergroup011--narna-levi_soil_SRR5212076_k141_4593_flag1_multi3_len1003	1003
Supergroup011	Known (defined by ICTV)	Narna-Levi	narna-levi	Supergroup011--narna-levi_soil_ORF30_SRR5212076_k141_4743_flag1_multi12_len1550	Supergroup011_sp_9377	516	43-264	222	Supergroup011--narna-levi_soil_SRR5212076_k141_4743_flag1_multi12_len1550	1550
Supergroup011	Known (defined by ICTV)	Narna-Levi	narna-levi	Supergroup011--narna-levi_soil_ORF8_SRR5212076_k141_4781_flag1_multi7_len2146	Supergroup011_sp_30695	574	197-392	196	Supergroup011--narna-levi_soil_SRR5212076_k141_4781_flag1_multi7_len2146	2146
Supergroup011	Known (defined by ICTV)	Narna-Levi	narna-levi	Supergroup011--narna-levi_soil_ORF17_SRR5212076_k141_5202_flag1_multi15_len2693	Supergroup011_sp_7560	811	319-548	230	Supergroup011--narna-levi_soil_SRR5212076_k141_5202_flag1_multi15_len2693	2693
Supergroup011	Known (defined by ICTV)	Narna-Levi	narna-levi	Supergroup011--narna-levi_soil_ORF34_SRR5212076_k141_5219_flag1_multi13_len2640	Supergroup011_sp_31847	791	336-530	195	Supergroup011--narna-levi_soil_SRR5212076_k141_5219_flag1_multi13_len2640	2640
Supergroup011	Known (defined by ICTV)	Narna-Levi	narna-levi	Supergroup011--narna-levi_soil_ORF25_SRR5212076_k141_6075_flag1_multi9_len2485	Supergroup011_sp_33101	820	250-443	194	Supergroup011--narna-levi_soil_SRR5212076_k141_6075_flag1_multi9_len2485	2485
Supergroup011	Known (defined by ICTV)	Narna-Levi	narna-levi	Supergroup011--narna-levi_soil_ORF10_SRR5212076_k141_6488_flag1_multi6_len1507	Supergroup011_sp_6917	501	292-501	210	Supergroup011--narna-levi_soil_SRR5212076_k141_6488_flag1_multi6_len1507	1507
Supergroup011	Known (defined by ICTV)	Narna-Levi	narna-levi	Supergroup011--narna-levi_soil_ORF36_SRR5212076_k141_6584_flag1_multi35_len3293	Supergroup011_sp_28304	837	378-575	198	Supergroup011--narna-levi_soil_SRR5212076_k141_6584_flag1_multi35_len3293	3293
Supergroup011	Known (defined by ICTV)	Narna-Levi	narna-levi	Supergroup011--narna-levi_soil_ORF12_SRR5212076_k141_6588_flag1_multi3_len1236	Supergroup011_sp_36875	411	309-410	102	Supergroup011--narna-levi_soil_SRR5212076_k141_6588_flag1_multi3_len1236	1236
Supergroup011	Known (defined by ICTV)	Narna-Levi	narna-levi	Supergroup011--narna-levi_soil_ORF21_SRR5212076_k141_6619_flag1_multi20_len1978	Supergroup011_sp_17580	482	324-482	159	Supergroup011--narna-levi_soil_SRR5212076_k141_6619_flag1_multi20_len1978	1978
Supergroup011	Known (defined by ICTV)	Narna-Levi	narna-levi	Supergroup011--narna-levi_soil_ORF66_SRR5212076_k141_7354_flag1_multi10_len4201	Supergroup011_sp_19941	1084	560-763	204	Supergroup011--narna-levi_soil_SRR5212076_k141_7354_flag1_multi10_len4201	4201
Supergroup011	Known (defined by ICTV)	Narna-Levi	narna-levi	Supergroup011--narna-levi_soil_ORF48_SRR5212076_k141_7636_flag1_multi19_len3186	Supergroup011_sp_16290	926	463-669	207	Supergroup011--narna-levi_soil_SRR5212076_k141_7636_flag1_multi19_len3186	3186
Supergroup011	Known (defined by ICTV)	Narna-Levi	narna-levi	Supergroup011--narna-levi_soil_ORF20_SRR5212076_k141_8654_flag1_multi2_len1256	Supergroup011_sp_57753	418	331-417	87	Supergroup011--narna-levi_soil_SRR5212076_k141_8654_flag1_multi2_len1256	1256
Supergroup011	Known (defined by ICTV)	Narna-Levi	narna-levi	Supergroup011--narna-levi_soil_ORF1_SRR5212076_k141_9685_flag1_multi13_len2215	Supergroup011_sp_11751	730	343-558	216	Supergroup011--narna-levi_soil_SRR5212076_k141_9685_flag1_multi13_len2215	2215
Supergroup011	Known (defined by ICTV)	Narna-Levi	narna-levi	Supergroup011--narna-levi_soil_ORF1_SRR5212077_k141_13235_flag1_multi7_len1447	Supergroup011_sp_30690	482	54-249	196	Supergroup011--narna-levi_soil_SRR5212077_k141_13235_flag1_multi7_len1447	1447
Supergroup011	Known (defined by ICTV)	Narna-Levi	narna-levi	Supergroup011--narna-levi_soil_ORF5_SRR5212077_k141_13249_flag1_multi4_len937	Supergroup011_sp_23495	312	220-311	92	Supergroup011--narna-levi_soil_SRR5212077_k141_13249_flag1_multi4_len937	937
Supergroup011	Known (defined by ICTV)	Narna-Levi	narna-levi	Supergroup011--narna-levi_soil_ORF38_SRR5212077_k141_13478_flag1_multi5_len1284	Supergroup011_sp_17385	419	37-242	206	Supergroup011--narna-levi_soil_SRR5212077_k141_13478_flag1_multi5_len1284	1284
Supergroup011	Known (defined by ICTV)	Narna-Levi	narna-levi	Supergroup011--narna-levi_soil_ORF1_SRR5212077_k141_14035_flag1_multi4_len1221	Supergroup011_sp_11751	407	137-352	216	Supergroup011--narna-levi_soil_SRR5212077_k141_14035_flag1_multi4_len1221	1221
Supergroup011	Known (defined by ICTV)	Narna-Levi	narna-levi	Supergroup011--narna-levi_soil_ORF32_SRR5212077_k141_14096_flag1_multi5_len3171	Supergroup011_sp_19941	777	560-763	204	Supergroup011--narna-levi_soil_SRR5212077_k141_14096_flag1_multi5_len3171	3171
Supergroup011	Known (defined by ICTV)	Narna-Levi	narna-levi	Supergroup011--narna-levi_soil_ORF10_SRR5212077_k141_14120_flag1_multi5_len1966	Supergroup011_sp_30671	608	252-447	196	Supergroup011--narna-levi_soil_SRR5212077_k141_14120_flag1_multi5_len1966	1966
Supergroup011	Known (defined by ICTV)	Narna-Levi	narna-levi	Supergroup011--narna-levi_soil_ORF32_SRR5212077_k141_15835_flag1_multi5_len1508	Supergroup011_sp_30392	502	378-502	125	Supergroup011--narna-levi_soil_SRR5212077_k141_15835_flag1_multi5_len1508	1508
Supergroup011	Known (defined by ICTV)	Narna-Levi	narna-levi	Supergroup011--narna-levi_soil_ORF16_SRR5212077_k141_17480_flag1_multi16_len3392	Supergroup011_sp_14109	843	319-529	211	Supergroup011--narna-levi_soil_SRR5212077_k141_17480_flag1_multi16_len3392	3392
Supergroup011	Known (defined by ICTV)	Narna-Levi	narna-levi	Supergroup011--narna-levi_soil_ORF15_SRR5212077_k141_17966_flag1_multi26_len2352	Supergroup011_sp_39689	776	364-541	178	Supergroup011--narna-levi_soil_SRR5212077_k141_17966_flag1_multi26_len2352	2352
Supergroup011	Known (defined by ICTV)	Narna-Levi	narna-levi	Supergroup011--narna-levi_soil_ORF45_SRR5212077_k141_18892_flag1_multi5_len2116	Supergroup011_sp_50015	637	181-358	178	Supergroup011--narna-levi_soil_SRR5212077_k141_18892_flag1_multi5_len2116	2116
Supergroup011	Known (defined by ICTV)	Narna-Levi	narna-levi	Supergroup011--narna-levi_soil_ORF28_SRR5212077_k141_19448_flag1_multi6_len2693	Supergroup011_sp_24839	880	276-476	201	Supergroup011--narna-levi_soil_SRR5212077_k141_19448_flag1_multi6_len2693	2693
Supergroup011	Known (defined by ICTV)	Narna-Levi	narna-levi	Supergroup011--narna-levi_soil_ORF12_SRR5212077_k141_20085_flag1_multi4_len1311	Supergroup011_sp_20195	436	165-368	204	Supergroup011--narna-levi_soil_SRR5212077_k141_20085_flag1_multi4_len1311	1311
Supergroup011	Known (defined by ICTV)	Narna-Levi	narna-levi	Supergroup011--narna-levi_soil_ORF14_SRR5212077_k141_23698_flag1_multi11_len997	Supergroup011_sp_18651	332	2-183	182	Supergroup011--narna-levi_soil_SRR5212077_k141_23698_flag1_multi11_len997	997
Supergroup011	Known (defined by ICTV)	Narna-Levi	narna-levi	Supergroup011--narna-levi_soil_ORF28_SRR5212077_k141_24271_flag1_multi7_len2703	Supergroup011_sp_31900	811	299-493	195	Supergroup011--narna-levi_soil_SRR5212077_k141_24271_flag1_multi7_len2703	2703
Supergroup011	Known (defined by ICTV)	Narna-Levi	narna-levi	Supergroup011--narna-levi_soil_ORF11_SRR5212077_k141_24729_flag1_multi30_len1827	Supergroup011_sp_57312	323	223-322	100	Supergroup011--narna-levi_soil_SRR5212077_k141_24729_flag1_multi30_len1827	1827
Supergroup011	Known (defined by ICTV)	Narna-Levi	narna-levi	Supergroup011--narna-levi_soil_ORF1_SRR5212077_k141_25224_flag1_multi4_len970	Supergroup011_sp_39663	304	5-101	97	Supergroup011--narna-levi_soil_SRR5212077_k141_25224_flag1_multi4_len970	970
Supergroup011	Known (defined by ICTV)	Narna-Levi	narna-levi	Supergroup011--narna-levi_soil_ORF26_SRR5212077_k141_26821_flag1_multi42_len1388	Supergroup011_sp_17676	462	167-371	205	Supergroup011--narna-levi_soil_SRR5212077_k141_26821_flag1_multi42_len1388	1388
Supergroup011	Known (defined by ICTV)	Narna-Levi	narna-levi	Supergroup011--narna-levi_soil_ORF47_SRR5212077_k141_26918_flag1_multi31_len2956	Supergroup011_sp_55677	377	252-377	126	Supergroup011--narna-levi_soil_SRR5212077_k141_26918_flag1_multi31_len2956	2956
Supergroup011	Known (defined by ICTV)	Narna-Levi	narna-levi	Supergroup011--narna-levi_soil_ORF18_SRR5212077_k141_27336_flag1_multi5_len981	Supergroup011_sp_45945	326	17-201	185	Supergroup011--narna-levi_soil_SRR5212077_k141_27336_flag1_multi5_len981	981
Supergroup011	Known (defined by ICTV)	Narna-Levi	narna-levi	Supergroup011--narna-levi_soil_ORF4_SRR5212077_k141_27781_flag1_multi7_len1552	Supergroup011_sp_18627	476	2-138	137	Supergroup011--narna-levi_soil_SRR5212077_k141_27781_flag1_multi7_len1552	1552
Supergroup011	Known (defined by ICTV)	Narna-Levi	narna-levi	Supergroup011--narna-levi_soil_ORF7_SRR5212077_k141_27918_flag1_multi6_len1303	Supergroup011_sp_39723	326	2-115	114	Supergroup011--narna-levi_soil_SRR5212077_k141_27918_flag1_multi6_len1303	1303
Supergroup011	Known (defined by ICTV)	Narna-Levi	narna-levi	Supergroup011--narna-levi_soil_ORF23_SRR5212077_k141_29879_flag1_multi6_len1150	Supergroup011_sp_31958	383	3-113	111	Supergroup011--narna-levi_soil_SRR5212077_k141_29879_flag1_multi6_len1150	1150
Supergroup011	Known (defined by ICTV)	Narna-Levi	narna-levi	Supergroup011--narna-levi_soil_ORF6_SRR5212077_k141_3100_flag1_multi2_len970	Supergroup011_sp_5633	323	40-222	183	Supergroup011--narna-levi_soil_SRR5212077_k141_3100_flag1_multi2_len970	970
Supergroup011	Known (defined by ICTV)	Narna-Levi	narna-levi	Supergroup011--narna-levi_soil_ORF3_SRR5212077_k141_3172_flag1_multi7_len1168	Supergroup011_sp_34390	382	49-241	193	Supergroup011--narna-levi_soil_SRR5212077_k141_3172_flag1_multi7_len1168	1168
Supergroup011	Known (defined by ICTV)	Narna-Levi	narna-levi	Supergroup011--narna-levi_soil_ORF41_SRR5212077_k141_34834_flag1_multi3_len2423	Supergroup011_sp_29020	791	316-512	197	Supergroup011--narna-levi_soil_SRR5212077_k141_34834_flag1_multi3_len2423	2423
Supergroup011	Known (defined by ICTV)	Narna-Levi	narna-levi	Supergroup011--narna-levi_soil_ORF16_SRR5212077_k141_35159_flag1_multi8_len3969	Supergroup011_sp_2808	819	244-503	260	Supergroup011--narna-levi_soil_SRR5212077_k141_35159_flag1_multi8_len3969	3969
Supergroup011	Known (defined by ICTV)	Narna-Levi	narna-levi	Supergroup011--narna-levi_soil_ORF29_SRR5212077_k141_35392_flag1_multi5_len1302	Supergroup011_sp_18723	433	127-330	204	Supergroup011--narna-levi_soil_SRR5212077_k141_35392_flag1_multi5_len1302	1302
Supergroup011	Known (defined by ICTV)	Narna-Levi	narna-levi	Supergroup011--narna-levi_soil_ORF1_SRR5212077_k141_35967_flag1_multi3_len1117	Supergroup011_sp_20228	372	67-270	204	Supergroup011--narna-levi_soil_SRR5212077_k141_35967_flag1_multi3_len1117	1117
Supergroup011	Known (defined by ICTV)	Narna-Levi	narna-levi	Supergroup011--narna-levi_soil_ORF57_SRR5212077_k141_36032_flag1_multi6_len2473	Supergroup011_sp_10894	698	370-587	218	Supergroup011--narna-levi_soil_SRR5212077_k141_36032_flag1_multi6_len2473	2473
Supergroup011	Known (defined by ICTV)	Narna-Levi	narna-levi	Supergroup011--narna-levi_soil_ORF18_SRR5212077_k141_36129_flag1_multi18_len2009	Supergroup011_sp_9377	497	2-151	150	Supergroup011--narna-levi_soil_SRR5212077_k141_36129_flag1_multi18_len2009	2009
Supergroup011	Known (defined by ICTV)	Narna-Levi	narna-levi	Supergroup011--narna-levi_soil_ORF1_SRR5212077_k141_3880_flag1_multi4_len1170	Supergroup011_sp_34362	390	2-117	116	Supergroup011--narna-levi_soil_SRR5212077_k141_3880_flag1_multi4_len1170	1170
Supergroup011	Known (defined by ICTV)	Narna-Levi	narna-levi	Supergroup011--narna-levi_soil_ORF21_SRR5212077_k141_4168_flag1_multi9_len2634	Supergroup011_sp_31835	769	281-475	195	Supergroup011--narna-levi_soil_SRR5212077_k141_4168_flag1_multi9_len2634	2634
Supergroup011	Known (defined by ICTV)	Narna-Levi	narna-levi	Supergroup011--narna-levi_soil_ORF12_SRR5212077_k141_5738_flag1_multi10_len980	Supergroup011_sp_11293	326	233-325	93	Supergroup011--narna-levi_soil_SRR5212077_k141_5738_flag1_multi10_len980	980
Supergroup011	Known (defined by ICTV)	Narna-Levi	narna-levi	Supergroup011--narna-levi_soil_ORF40_SRR5212077_k141_6706_flag1_multi5_len1893	Supergroup011_sp_34361	630	239-431	193	Supergroup011--narna-levi_soil_SRR5212077_k141_6706_flag1_multi5_len1893	1893
Supergroup011	Known (defined by ICTV)	Narna-Levi	narna-levi	Supergroup011--narna-levi_soil_ORF1_SRR5212077_k141_683_flag1_multi7_len1096	Supergroup011_sp_18781	365	134-338	205	Supergroup011--narna-levi_soil_SRR5212077_k141_683_flag1_multi7_len1096	1096
Supergroup011	Known (defined by ICTV)	Narna-Levi	narna-levi	Supergroup011--narna-levi_soil_ORF12_SRR5212077_k141_6854_flag1_multi2_len907	Supergroup011_sp_1653	301	2-212	211	Supergroup011--narna-levi_soil_SRR5212077_k141_6854_flag1_multi2_len907	907
Supergroup011	Known (defined by ICTV)	Narna-Levi	narna-levi	Supergroup011--narna-levi_soil_ORF5_SRR5212077_k141_9022_flag1_multi4_len1513	Supergroup011_sp_14104	444	4-167	164	Supergroup011--narna-levi_soil_SRR5212077_k141_9022_flag1_multi4_len1513	1513
Supergroup011	Known (defined by ICTV)	Narna-Levi	narna-levi	Supergroup011--narna-levi_soil_ORF53_SRR5212077_k141_9706_flag1_multi12_len2044	Supergroup011_sp_28304	577	118-315	198	Supergroup011--narna-levi_soil_SRR5212077_k141_9706_flag1_multi12_len2044	2044
Supergroup011	Known (defined by ICTV)	Narna-Levi	narna-levi	Supergroup011--narna-levi_soil_ORF25_SRR5212078_k141_10305_flag1_multi6_len2295	Supergroup011_sp_9377	551	2-204	203	Supergroup011--narna-levi_soil_SRR5212078_k141_10305_flag1_multi6_len2295	2295
Supergroup011	Known (defined by ICTV)	Narna-Levi	narna-levi	Supergroup011--narna-levi_soil_ORF7_SRR5212078_k141_10900_flag1_multi6_len1916	Supergroup011_sp_17407	564	223-428	206	Supergroup011--narna-levi_soil_SRR5212078_k141_10900_flag1_multi6_len1916	1916
Supergroup011	Known (defined by ICTV)	Narna-Levi	narna-levi	Supergroup011--narna-levi_soil_ORF20_SRR5212078_k141_12064_flag1_multi5_len1036	Supergroup011_sp_31824	345	42-236	195	Supergroup011--narna-levi_soil_SRR5212078_k141_12064_flag1_multi5_len1036	1036
Supergroup011	Known (defined by ICTV)	Narna-Levi	narna-levi	Supergroup011--narna-levi_soil_ORF66_SRR5212078_k141_12451_flag1_multi7_len2841	Supergroup011_sp_15759	666	297-504	208	Supergroup011--narna-levi_soil_SRR5212078_k141_12451_flag1_multi7_len2841	2841
Supergroup011	Known (defined by ICTV)	Narna-Levi	narna-levi	Supergroup011--narna-levi_soil_ORF19_SRR5212078_k141_12474_flag1_multi16_len2809	Supergroup011_sp_16481	800	272-478	207	Supergroup011--narna-levi_soil_SRR5212078_k141_12474_flag1_multi16_len2809	2809
Supergroup011	Known (defined by ICTV)	Narna-Levi	narna-levi	Supergroup011--narna-levi_soil_ORF19_SRR5212078_k141_132_flag1_multi8_len1286	Supergroup011_sp_18552	373	2-192	191	Supergroup011--narna-levi_soil_SRR5212078_k141_132_flag1_multi8_len1286	1286
Supergroup011	Known (defined by ICTV)	Narna-Levi	narna-levi	Supergroup011--narna-levi_soil_ORF1_SRR5212078_k141_14484_flag1_multi5_len1245	Supergroup011_sp_18614	415	79-283	205	Supergroup011--narna-levi_soil_SRR5212078_k141_14484_flag1_multi5_len1245	1245
Supergroup011	Known (defined by ICTV)	Narna-Levi	narna-levi	Supergroup011--narna-levi_soil_ORF13_SRR5212078_k141_14774_flag1_multi2_len1024	Supergroup011_sp_27557	341	35-233	199	Supergroup011--narna-levi_soil_SRR5212078_k141_14774_flag1_multi2_len1024	1024
Supergroup011	Known (defined by ICTV)	Narna-Levi	narna-levi	Supergroup011--narna-levi_soil_ORF27_SRR5212078_k141_14955_flag1_multi15_len2951	Supergroup011_sp_32932	915	373-566	194	Supergroup011--narna-levi_soil_SRR5212078_k141_14955_flag1_multi15_len2951	2951
Supergroup011	Known (defined by ICTV)	Narna-Levi	narna-levi	Supergroup011--narna-levi_soil_ORF15_SRR5212078_k141_15000_flag1_multi6_len1565	Supergroup011_sp_17406	481	105-309	205	Supergroup011--narna-levi_soil_SRR5212078_k141_15000_flag1_multi6_len1565	1565
Supergroup011	Known (defined by ICTV)	Narna-Levi	narna-levi	Supergroup011--narna-levi_soil_ORF14_SRR5212078_k141_15696_flag1_multi2_len921	Supergroup011_sp_17367	306	38-243	206	Supergroup011--narna-levi_soil_SRR5212078_k141_15696_flag1_multi2_len921	921
Supergroup011	Known (defined by ICTV)	Narna-Levi	narna-levi	Supergroup011--narna-levi_soil_ORF24_SRR5212078_k141_16740_flag1_multi19_len4418	Supergroup011_sp_15210	1120	545-753	209	Supergroup011--narna-levi_soil_SRR5212078_k141_16740_flag1_multi19_len4418	4418
Supergroup011	Known (defined by ICTV)	Narna-Levi	narna-levi	Supergroup011--narna-levi_soil_ORF37_SRR5212078_k141_17525_flag1_multi13_len3369	Supergroup011_sp_23633	807	327-528	202	Supergroup011--narna-levi_soil_SRR5212078_k141_17525_flag1_multi13_len3369	3369
Supergroup011	Known (defined by ICTV)	Narna-Levi	narna-levi	Supergroup011--narna-levi_soil_ORF100_SRR5212078_k141_18787_flag1_multi22_len4405	Supergroup011_sp_18788	686	271-474	204	Supergroup011--narna-levi_soil_SRR5212078_k141_18787_flag1_multi22_len4405	4405
Supergroup011	Known (defined by ICTV)	Narna-Levi	narna-levi	Supergroup011--narna-levi_soil_ORF18_SRR5212078_k141_19319_flag1_multi5_len910	Supergroup011_sp_33127	303	103-296	194	Supergroup011--narna-levi_soil_SRR5212078_k141_19319_flag1_multi5_len910	910
Supergroup011	Known (defined by ICTV)	Narna-Levi	narna-levi	Supergroup011--narna-levi_soil_ORF19_SRR5212078_k141_19384_flag1_multi16_len1916	Supergroup011_sp_9377	627	325-546	222	Supergroup011--narna-levi_soil_SRR5212078_k141_19384_flag1_multi16_len1916	1916
Supergroup011	Known (defined by ICTV)	Narna-Levi	narna-levi	Supergroup011--narna-levi_soil_ORF55_SRR5212078_k141_19448_flag1_multi9_len2569	Supergroup011_sp_34358	773	303-495	193	Supergroup011--narna-levi_soil_SRR5212078_k141_19448_flag1_multi9_len2569	2569
Supergroup011	Known (defined by ICTV)	Narna-Levi	narna-levi	Supergroup011--narna-levi_soil_ORF1_SRR5212078_k141_22249_flag1_multi3_len1620	Supergroup011_sp_34362	411	3-122	120	Supergroup011--narna-levi_soil_SRR5212078_k141_22249_flag1_multi3_len1620	1620
Supergroup011	Known (defined by ICTV)	Narna-Levi	narna-levi	Supergroup011--narna-levi_soil_ORF2_SRR5212078_k141_2232_flag1_multi8_len1998	Supergroup011_sp_44374	580	225-409	185	Supergroup011--narna-levi_soil_SRR5212078_k141_2232_flag1_multi8_len1998	1998
Supergroup011	Known (defined by ICTV)	Narna-Levi	narna-levi	Supergroup011--narna-levi_soil_ORF53_SRR5212078_k141_23586_flag1_multi17_len2345	Supergroup011_sp_32557	647	260-453	194	Supergroup011--narna-levi_soil_SRR5212078_k141_23586_flag1_multi17_len2345	2345
Supergroup011	Known (defined by ICTV)	Narna-Levi	narna-levi	Supergroup011--narna-levi_soil_ORF1_SRR5212078_k141_24695_flag1_multi9_len2283	Supergroup011_sp_30760	646	200-395	196	Supergroup011--narna-levi_soil_SRR5212078_k141_24695_flag1_multi9_len2283	2283
Supergroup011	Known (defined by ICTV)	Narna-Levi	narna-levi	Supergroup011--narna-levi_soil_ORF21_SRR5212078_k141_24904_flag1_multi4_len1322	Supergroup011_sp_24862	431	80-280	201	Supergroup011--narna-levi_soil_SRR5212078_k141_24904_flag1_multi4_len1322	1322
Supergroup011	Known (defined by ICTV)	Narna-Levi	narna-levi	Supergroup011--narna-levi_soil_ORF21_SRR5212078_k141_25182_flag1_multi17_len1631	Supergroup011_sp_42727	543	194-380	187	Supergroup011--narna-levi_soil_SRR5212078_k141_25182_flag1_multi17_len1631	1631
Supergroup011	Known (defined by ICTV)	Narna-Levi	narna-levi	Supergroup011--narna-levi_soil_ORF29_SRR5212078_k141_25352_flag1_multi8_len1793	Supergroup011_sp_13054	458	253-458	206	Supergroup011--narna-levi_soil_SRR5212078_k141_25352_flag1_multi8_len1793	1793
Supergroup011	Known (defined by ICTV)	Narna-Levi	narna-levi	Supergroup011--narna-levi_soil_ORF16_SRR5212078_k141_25369_flag1_multi4_len964	Supergroup011_sp_17476	321	2-138	137	Supergroup011--narna-levi_soil_SRR5212078_k141_25369_flag1_multi4_len964	964
Supergroup011	Known (defined by ICTV)	Narna-Levi	narna-levi	Supergroup011--narna-levi_soil_ORF92_SRR5212078_k141_25415_flag1_multi49_len4045	Supergroup011_sp_42680	629	258-444	187	Supergroup011--narna-levi_soil_SRR5212078_k141_25415_flag1_multi49_len4045	4045
Supergroup011	Known (defined by ICTV)	Narna-Levi	narna-levi	Supergroup011--narna-levi_soil_ORF10_SRR5212078_k141_25712_flag1_multi4_len920	Supergroup011_sp_34357	306	11-203	193	Supergroup011--narna-levi_soil_SRR5212078_k141_25712_flag1_multi4_len920	920
Supergroup011	Known (defined by ICTV)	Narna-Levi	narna-levi	Supergroup011--narna-levi_soil_ORF33_SRR5212078_k141_26938_flag1_multi23_len3608	Supergroup011_sp_39763	581	241-429	189	Supergroup011--narna-levi_soil_SRR5212078_k141_26938_flag1_multi23_len3608	3608
Supergroup011	Known (defined by ICTV)	Narna-Levi	narna-levi	Supergroup011--narna-levi_soil_ORF36_SRR5212078_k141_27061_flag1_multi8_len1736	Supergroup011_sp_18845	532	157-360	204	Supergroup011--narna-levi_soil_SRR5212078_k141_27061_flag1_multi8_len1736	1736
Supergroup011	Known (defined by ICTV)	Narna-Levi	narna-levi	Supergroup011--narna-levi_soil_ORF39_SRR5212078_k141_27359_flag1_multi10_len2236	Supergroup011_sp_19715	719	255-458	204	Supergroup011--narna-levi_soil_SRR5212078_k141_27359_flag1_multi10_len2236	2236
Supergroup011	Known (defined by ICTV)	Narna-Levi	narna-levi	Supergroup011--narna-levi_soil_ORF1_SRR5212078_k141_28098_flag1_multi4_len902	Supergroup011_sp_10519	300	21-239	219	Supergroup011--narna-levi_soil_SRR5212078_k141_28098_flag1_multi4_len902	902
Supergroup011	Known (defined by ICTV)	Narna-Levi	narna-levi	Supergroup011--narna-levi_soil_ORF22_SRR5212078_k141_2827_flag1_multi5_len1351	Supergroup011_sp_28470	450	275-450	176	Supergroup011--narna-levi_soil_SRR5212078_k141_2827_flag1_multi5_len1351	1351
Supergroup011	Known (defined by ICTV)	Narna-Levi	narna-levi	Supergroup011--narna-levi_soil_ORF49_SRR5212078_k141_28946_flag1_multi17_len4770	Supergroup011_sp_17396	642	259-462	204	Supergroup011--narna-levi_soil_SRR5212078_k141_28946_flag1_multi17_len4770	4770
Supergroup011	Known (defined by ICTV)	Narna-Levi	narna-levi	Supergroup011--narna-levi_soil_ORF57_SRR5212078_k141_29316_flag1_multi18_len3935	Supergroup011_sp_41155	599	249-436	188	Supergroup011--narna-levi_soil_SRR5212078_k141_29316_flag1_multi18_len3935	3935
Supergroup011	Known (defined by ICTV)	Narna-Levi	narna-levi	Supergroup011--narna-levi_soil_ORF28_SRR5212078_k141_30040_flag1_multi34_len1602	Supergroup011_sp_20174	514	167-370	204	Supergroup011--narna-levi_soil_SRR5212078_k141_30040_flag1_multi34_len1602	1602
Supergroup011	Known (defined by ICTV)	Narna-Levi	narna-levi	Supergroup011--narna-levi_soil_ORF50_SRR5212078_k141_30367_flag1_multi16_len3537	Supergroup011_sp_22053	621	275-477	203	Supergroup011--narna-levi_soil_SRR5212078_k141_30367_flag1_multi16_len3537	3537
Supergroup011	Known (defined by ICTV)	Narna-Levi	narna-levi	Supergroup011--narna-levi_soil_ORF1_SRR5212078_k141_30956_flag1_multi6_len1063	Supergroup011_sp_13060	344	2-160	159	Supergroup011--narna-levi_soil_SRR5212078_k141_30956_flag1_multi6_len1063	1063
Supergroup011	Known (defined by ICTV)	Narna-Levi	narna-levi	Supergroup011--narna-levi_soil_ORF14_SRR5212078_k141_31523_flag1_multi5_len1034	Supergroup011_sp_31845	335	216-335	120	Supergroup011--narna-levi_soil_SRR5212078_k141_31523_flag1_multi5_len1034	1034
Supergroup011	Known (defined by ICTV)	Narna-Levi	narna-levi	Supergroup011--narna-levi_soil_ORF27_SRR5212078_k141_31802_flag1_multi8_len2635	Supergroup011_sp_33126	766	302-495	194	Supergroup011--narna-levi_soil_SRR5212078_k141_31802_flag1_multi8_len2635	2635
Supergroup011	Known (defined by ICTV)	Narna-Levi	narna-levi	Supergroup011--narna-levi_soil_ORF21_SRR5212078_k141_32164_flag1_multi5_len1376	Supergroup011_sp_51799	458	369-457	89	Supergroup011--narna-levi_soil_SRR5212078_k141_32164_flag1_multi5_len1376	1376
Supergroup011	Known (defined by ICTV)	Narna-Levi	narna-levi	Supergroup011--narna-levi_soil_ORF22_SRR5212078_k141_33352_flag1_multi12_len1030	Supergroup011_sp_1014	342	73-342	270	Supergroup011--narna-levi_soil_SRR5212078_k141_33352_flag1_multi12_len1030	1030
Supergroup011	Known (defined by ICTV)	Narna-Levi	narna-levi	Supergroup011--narna-levi_soil_ORF1_SRR5212078_k141_33366_flag1_multi4_len1547	Supergroup011_sp_15105	488	2-205	204	Supergroup011--narna-levi_soil_SRR5212078_k141_33366_flag1_multi4_len1547	1547
Supergroup011	Known (defined by ICTV)	Narna-Levi	narna-levi	Supergroup011--narna-levi_soil_ORF25_SRR5212078_k141_33380_flag1_multi5_len1278	Supergroup011_sp_22478	425	2-191	190	Supergroup011--narna-levi_soil_SRR5212078_k141_33380_flag1_multi5_len1278	1278
Supergroup011	Known (defined by ICTV)	Narna-Levi	narna-levi	Supergroup011--narna-levi_soil_ORF47_SRR5212078_k141_33655_flag1_multi49_len2841	Supergroup011_sp_56236	312	228-312	85	Supergroup011--narna-levi_soil_SRR5212078_k141_33655_flag1_multi49_len2841	2841
Supergroup011	Known (defined by ICTV)	Narna-Levi	narna-levi	Supergroup011--narna-levi_soil_ORF2_SRR5212078_k141_33674_flag1_multi5_len2257	Supergroup011_sp_18596	704	308-512	205	Supergroup011--narna-levi_soil_SRR5212078_k141_33674_flag1_multi5_len2257	2257
Supergroup011	Known (defined by ICTV)	Narna-Levi	narna-levi	Supergroup011--narna-levi_soil_ORF13_SRR5212078_k141_33885_flag1_multi9_len1238	Supergroup011_sp_6783	412	164-398	235	Supergroup011--narna-levi_soil_SRR5212078_k141_33885_flag1_multi9_len1238	1238
Supergroup011	Known (defined by ICTV)	Narna-Levi	narna-levi	Supergroup011--narna-levi_soil_ORF35_SRR5212078_k141_33955_flag1_multi6_len2040	Supergroup011_sp_49684	558	225-403	179	Supergroup011--narna-levi_soil_SRR5212078_k141_33955_flag1_multi6_len2040	2040
Supergroup011	Known (defined by ICTV)	Narna-Levi	narna-levi	Supergroup011--narna-levi_soil_ORF19_SRR5212078_k141_4721_flag1_multi23_len2581	Supergroup011_sp_29585	682	227-423	197	Supergroup011--narna-levi_soil_SRR5212078_k141_4721_flag1_multi23_len2581	2581
Supergroup011	Known (defined by ICTV)	Narna-Levi	narna-levi	Supergroup011--narna-levi_soil_ORF32_SRR5212078_k141_5652_flag1_multi5_len1639	Supergroup011_sp_10892	524	319-524	206	Supergroup011--narna-levi_soil_SRR5212078_k141_5652_flag1_multi5_len1639	1639
Supergroup011	Known (defined by ICTV)	Narna-Levi	narna-levi	Supergroup011--narna-levi_soil_ORF4_SRR5212078_k141_6169_flag1_multi6_len2755	Supergroup011_sp_10953	706	267-484	218	Supergroup011--narna-levi_soil_SRR5212078_k141_6169_flag1_multi6_len2755	2755
Supergroup011	Known (defined by ICTV)	Narna-Levi	narna-levi	Supergroup011--narna-levi_soil_ORF37_SRR5212078_k141_6179_flag1_multi38_len3713	Supergroup011_sp_15237	622	270-478	209	Supergroup011--narna-levi_soil_SRR5212078_k141_6179_flag1_multi38_len3713	3713
Supergroup011	Known (defined by ICTV)	Narna-Levi	narna-levi	Supergroup011--narna-levi_soil_ORF4_SRR5212078_k141_8189_flag1_multi32_len3612	Supergroup011_sp_15781	922	334-541	208	Supergroup011--narna-levi_soil_SRR5212078_k141_8189_flag1_multi32_len3612	3612
Supergroup011	Known (defined by ICTV)	Narna-Levi	narna-levi	Supergroup011--narna-levi_soil_ORF51_SRR5212078_k141_856_flag1_multi6_len2128	Supergroup011_sp_1653	708	396-673	278	Supergroup011--narna-levi_soil_SRR5212078_k141_856_flag1_multi6_len2128	2128
Supergroup011	Known (defined by ICTV)	Narna-Levi	narna-levi	Supergroup011--narna-levi_soil_ORF1_SRR5212078_k141_8563_flag1_multi5_len1015	Supergroup011_sp_17366	326	165-326	162	Supergroup011--narna-levi_soil_SRR5212078_k141_8563_flag1_multi5_len1015	1015
Supergroup011	Known (defined by ICTV)	Narna-Levi	narna-levi	Supergroup011--narna-levi_soil_ORF22_SRR5212078_k141_8652_flag1_multi13_len2656	Supergroup011_sp_28191	828	301-498	198	Supergroup011--narna-levi_soil_SRR5212078_k141_8652_flag1_multi13_len2656	2656
Supergroup011	Known (defined by ICTV)	Narna-Levi	narna-levi	Supergroup011--narna-levi_soil_ORF15_SRR5212078_k141_9197_flag1_multi5_len913	Supergroup011_sp_36832	304	3-147	145	Supergroup011--narna-levi_soil_SRR5212078_k141_9197_flag1_multi5_len913	913
Supergroup011	Known (defined by ICTV)	Narna-Levi	narna-levi	Supergroup011--narna-levi_soil_ORF91_SRR5212078_k141_9521_flag1_multi29_len3949	Supergroup011_sp_20127	636	253-456	204	Supergroup011--narna-levi_soil_SRR5212078_k141_9521_flag1_multi29_len3949	3949
Supergroup011	Known (defined by ICTV)	Narna-Levi	narna-levi	Supergroup011--narna-levi_soil_ORF25_SRR5212078_k141_9928_flag1_multi82_len4224	Supergroup011_sp_42713	627	282-468	187	Supergroup011--narna-levi_soil_SRR5212078_k141_9928_flag1_multi82_len4224	4224
Supergroup011	Known (defined by ICTV)	Narna-Levi	narna-levi	Supergroup011--narna-levi_soil_ORF20_SRR5212079_k141_10047_flag1_multi26_len4409	Supergroup011_sp_18788	686	271-474	204	Supergroup011--narna-levi_soil_SRR5212079_k141_10047_flag1_multi26_len4409	4409
Supergroup011	Known (defined by ICTV)	Narna-Levi	narna-levi	Supergroup011--narna-levi_soil_ORF3_SRR5212079_k141_10268_flag1_multi6_len2203	Supergroup011_sp_22053	446	275-445	171	Supergroup011--narna-levi_soil_SRR5212079_k141_10268_flag1_multi6_len2203	2203
Supergroup011	Known (defined by ICTV)	Narna-Levi	narna-levi	Supergroup011--narna-levi_soil_ORF7_SRR5212079_k141_10549_flag1_multi17_len1565	Supergroup011_sp_20174	504	157-360	204	Supergroup011--narna-levi_soil_SRR5212079_k141_10549_flag1_multi17_len1565	1565
Supergroup011	Known (defined by ICTV)	Narna-Levi	narna-levi	Supergroup011--narna-levi_soil_ORF35_SRR5212079_k141_10816_flag1_multi44_len2248	Supergroup011_sp_41194	637	253-440	188	Supergroup011--narna-levi_soil_SRR5212079_k141_10816_flag1_multi44_len2248	2248
Supergroup011	Known (defined by ICTV)	Narna-Levi	narna-levi	Supergroup011--narna-levi_soil_ORF80_SRR5212079_k141_13043_flag1_multi86_len4200	Supergroup011_sp_42713	627	282-468	187	Supergroup011--narna-levi_soil_SRR5212079_k141_13043_flag1_multi86_len4200	4200
Supergroup011	Known (defined by ICTV)	Narna-Levi	narna-levi	Supergroup011--narna-levi_soil_ORF63_SRR5212079_k141_14024_flag1_multi50_len3054	Supergroup011_sp_15237	622	270-478	209	Supergroup011--narna-levi_soil_SRR5212079_k141_14024_flag1_multi50_len3054	3054
Supergroup011	Known (defined by ICTV)	Narna-Levi	narna-levi	Supergroup011--narna-levi_soil_ORF62_SRR5212079_k141_14754_flag1_multi13_len2972	Supergroup011_sp_15210	680	545-680	136	Supergroup011--narna-levi_soil_SRR5212079_k141_14754_flag1_multi13_len2972	2972
Supergroup011	Known (defined by ICTV)	Narna-Levi	narna-levi	Supergroup011--narna-levi_soil_ORF6_SRR5212079_k141_14849_flag1_multi4_len1221	Supergroup011_sp_18741	363	2-154	153	Supergroup011--narna-levi_soil_SRR5212079_k141_14849_flag1_multi4_len1221	1221
Supergroup011	Known (defined by ICTV)	Narna-Levi	narna-levi	Supergroup011--narna-levi_soil_ORF8_SRR5212079_k141_16816_flag1_multi22_len3726	Supergroup011_sp_44329	595	232-417	186	Supergroup011--narna-levi_soil_SRR5212079_k141_16816_flag1_multi22_len3726	3726
Supergroup011	Known (defined by ICTV)	Narna-Levi	narna-levi	Supergroup011--narna-levi_soil_ORF21_SRR5212079_k141_16823_flag1_multi5_len1437	Supergroup011_sp_28470	455	2-189	188	Supergroup011--narna-levi_soil_SRR5212079_k141_16823_flag1_multi5_len1437	1437
Supergroup011	Known (defined by ICTV)	Narna-Levi	narna-levi	Supergroup011--narna-levi_soil_ORF41_SRR5212079_k141_17066_flag1_multi15_len2344	Supergroup011_sp_32557	647	260-453	194	Supergroup011--narna-levi_soil_SRR5212079_k141_17066_flag1_multi15_len2344	2344
Supergroup011	Known (defined by ICTV)	Narna-Levi	narna-levi	Supergroup011--narna-levi_soil_ORF15_SRR5212079_k141_1759_flag1_multi7_len1627	Supergroup011_sp_15759	537	168-375	208	Supergroup011--narna-levi_soil_SRR5212079_k141_1759_flag1_multi7_len1627	1627
Supergroup011	Known (defined by ICTV)	Narna-Levi	narna-levi	Supergroup011--narna-levi_soil_ORF36_SRR5212079_k141_18727_flag1_multi4_len2282	Supergroup011_sp_30760	647	201-396	196	Supergroup011--narna-levi_soil_SRR5212079_k141_18727_flag1_multi4_len2282	2282
Supergroup011	Known (defined by ICTV)	Narna-Levi	narna-levi	Supergroup011--narna-levi_soil_ORF82_SRR5212079_k141_19379_flag1_multi24_len3971	Supergroup011_sp_41155	599	249-436	188	Supergroup011--narna-levi_soil_SRR5212079_k141_19379_flag1_multi24_len3971	3971
Supergroup011	Known (defined by ICTV)	Narna-Levi	narna-levi	Supergroup011--narna-levi_soil_ORF19_SRR5212079_k141_20372_flag1_multi25_len2794	Supergroup011_sp_16481	807	279-485	207	Supergroup011--narna-levi_soil_SRR5212079_k141_20372_flag1_multi25_len2794	2794
Supergroup011	Known (defined by ICTV)	Narna-Levi	narna-levi	Supergroup011--narna-levi_soil_ORF14_SRR5212079_k141_20584_flag1_multi5_len1110	Supergroup011_sp_57461	338	238-333	96	Supergroup011--narna-levi_soil_SRR5212079_k141_20584_flag1_multi5_len1110	1110
Supergroup011	Known (defined by ICTV)	Narna-Levi	narna-levi	Supergroup011--narna-levi_soil_ORF19_SRR5212079_k141_20810_flag1_multi7_len1513	Supergroup011_sp_10519	504	224-442	219	Supergroup011--narna-levi_soil_SRR5212079_k141_20810_flag1_multi7_len1513	1513
Supergroup011	Known (defined by ICTV)	Narna-Levi	narna-levi	Supergroup011--narna-levi_soil_ORF49_SRR5212079_k141_21136_flag1_multi19_len3377	Supergroup011_sp_23633	807	327-528	202	Supergroup011--narna-levi_soil_SRR5212079_k141_21136_flag1_multi19_len3377	3377
Supergroup011	Known (defined by ICTV)	Narna-Levi	narna-levi	Supergroup011--narna-levi_soil_ORF31_SRR5212079_k141_21616_flag1_multi11_len1690	Supergroup011_sp_15791	550	315-522	208	Supergroup011--narna-levi_soil_SRR5212079_k141_21616_flag1_multi11_len1690	1690
Supergroup011	Known (defined by ICTV)	Narna-Levi	narna-levi	Supergroup011--narna-levi_soil_ORF23_SRR5212079_k141_22121_flag1_multi6_len2535	Supergroup011_sp_28191	828	301-498	198	Supergroup011--narna-levi_soil_SRR5212079_k141_22121_flag1_multi6_len2535	2535
Supergroup011	Known (defined by ICTV)	Narna-Levi	narna-levi	Supergroup011--narna-levi_soil_ORF41_SRR5212079_k141_22257_flag1_multi110_len2843	Supergroup011_sp_56236	312	228-312	85	Supergroup011--narna-levi_soil_SRR5212079_k141_22257_flag1_multi110_len2843	2843
Supergroup011	Known (defined by ICTV)	Narna-Levi	narna-levi	Supergroup011--narna-levi_soil_ORF9_SRR5212079_k141_22693_flag1_multi8_len1817	Supergroup011_sp_20302	389	214-386	173	Supergroup011--narna-levi_soil_SRR5212079_k141_22693_flag1_multi8_len1817	1817
Supergroup011	Known (defined by ICTV)	Narna-Levi	narna-levi	Supergroup011--narna-levi_soil_ORF1_SRR5212079_k141_23083_flag1_multi7_len1166	Supergroup011_sp_33126	361	2-90	89	Supergroup011--narna-levi_soil_SRR5212079_k141_23083_flag1_multi7_len1166	1166
Supergroup011	Known (defined by ICTV)	Narna-Levi	narna-levi	Supergroup011--narna-levi_soil_ORF23_SRR5212079_k141_23558_flag1_multi3_len921	Supergroup011_sp_23543	306	68-269	202	Supergroup011--narna-levi_soil_SRR5212079_k141_23558_flag1_multi3_len921	921
Supergroup011	Known (defined by ICTV)	Narna-Levi	narna-levi	Supergroup011--narna-levi_soil_ORF25_SRR5212079_k141_23970_flag1_multi5_len1143	Supergroup011_sp_46928	372	48-231	184	Supergroup011--narna-levi_soil_SRR5212079_k141_23970_flag1_multi5_len1143	1143
Supergroup011	Known (defined by ICTV)	Narna-Levi	narna-levi	Supergroup011--narna-levi_soil_ORF4_SRR5212079_k141_24376_flag1_multi4_len917	Supergroup011_sp_36832	305	3-161	159	Supergroup011--narna-levi_soil_SRR5212079_k141_24376_flag1_multi4_len917	917
Supergroup011	Known (defined by ICTV)	Narna-Levi	narna-levi	Supergroup011--narna-levi_soil_ORF4_SRR5212079_k141_24611_flag1_multi2_len905	Supergroup011_sp_30935	301	106-301	196	Supergroup011--narna-levi_soil_SRR5212079_k141_24611_flag1_multi2_len905	905
Supergroup011	Known (defined by ICTV)	Narna-Levi	narna-levi	Supergroup011--narna-levi_soil_ORF38_SRR5212079_k141_25323_flag1_multi5_len2121	Supergroup011_sp_49684	470	225-402	178	Supergroup011--narna-levi_soil_SRR5212079_k141_25323_flag1_multi5_len2121	2121
Supergroup011	Known (defined by ICTV)	Narna-Levi	narna-levi	Supergroup011--narna-levi_soil_ORF9_SRR5212079_k141_25425_flag1_multi17_len3828	Supergroup011_sp_20127	448	262-448	187	Supergroup011--narna-levi_soil_SRR5212079_k141_25425_flag1_multi17_len3828	3828
Supergroup011	Known (defined by ICTV)	Narna-Levi	narna-levi	Supergroup011--narna-levi_soil_ORF17_SRR5212079_k141_2827_flag1_multi11_len2006	Supergroup011_sp_32932	625	83-276	194	Supergroup011--narna-levi_soil_SRR5212079_k141_2827_flag1_multi11_len2006	2006
Supergroup011	Known (defined by ICTV)	Narna-Levi	narna-levi	Supergroup011--narna-levi_soil_ORF94_SRR5212079_k141_3986_flag1_multi21_len4093	Supergroup011_sp_19715	719	255-458	204	Supergroup011--narna-levi_soil_SRR5212079_k141_3986_flag1_multi21_len4093	4093
Supergroup011	Known (defined by ICTV)	Narna-Levi	narna-levi	Supergroup011--narna-levi_soil_ORF1_SRR5212079_k141_5107_flag1_multi17_len1708	Supergroup011_sp_17396	547	162-367	206	Supergroup011--narna-levi_soil_SRR5212079_k141_5107_flag1_multi17_len1708	1708
Supergroup011	Known (defined by ICTV)	Narna-Levi	narna-levi	Supergroup011--narna-levi_soil_ORF23_SRR5212079_k141_5276_flag1_multi5_len1390	Supergroup011_sp_18614	463	116-320	205	Supergroup011--narna-levi_soil_SRR5212079_k141_5276_flag1_multi5_len1390	1390
Supergroup011	Known (defined by ICTV)	Narna-Levi	narna-levi	Supergroup011--narna-levi_soil_ORF1_SRR5212079_k141_5657_flag1_multi7_len955	Supergroup011_sp_21908	318	2-146	145	Supergroup011--narna-levi_soil_SRR5212079_k141_5657_flag1_multi7_len955	955
Supergroup011	Known (defined by ICTV)	Narna-Levi	narna-levi	Supergroup011--narna-levi_soil_ORF17_SRR5212079_k141_5839_flag1_multi10_len1482	Supergroup011_sp_33126	409	302-408	107	Supergroup011--narna-levi_soil_SRR5212079_k141_5839_flag1_multi10_len1482	1482
Supergroup011	Known (defined by ICTV)	Narna-Levi	narna-levi	Supergroup011--narna-levi_soil_ORF5_SRR5212079_k141_5995_flag1_multi5_len1235	Supergroup011_sp_17418	411	219-411	193	Supergroup011--narna-levi_soil_SRR5212079_k141_5995_flag1_multi5_len1235	1235
Supergroup011	Known (defined by ICTV)	Narna-Levi	narna-levi	Supergroup011--narna-levi_soil_ORF36_SRR5212079_k141_6535_flag1_multi10_len3474	Supergroup011_sp_13054	610	253-465	213	Supergroup011--narna-levi_soil_SRR5212079_k141_6535_flag1_multi10_len3474	3474
Supergroup011	Known (defined by ICTV)	Narna-Levi	narna-levi	Supergroup011--narna-levi_soil_ORF42_SRR5212079_k141_7527_flag1_multi12_len2594	Supergroup011_sp_34358	773	303-495	193	Supergroup011--narna-levi_soil_SRR5212079_k141_7527_flag1_multi12_len2594	2594
Supergroup011	Known (defined by ICTV)	Narna-Levi	narna-levi	Supergroup011--narna-levi_soil_ORF35_SRR5212079_k141_7862_flag1_multi9_len1675	Supergroup011_sp_18845	539	164-367	204	Supergroup011--narna-levi_soil_SRR5212079_k141_7862_flag1_multi9_len1675	1675
Supergroup011	Known (defined by ICTV)	Narna-Levi	narna-levi	Supergroup011--narna-levi_soil_ORF27_SRR5212079_k141_8808_flag1_multi48_len3260	Supergroup011_sp_42680	629	258-444	187	Supergroup011--narna-levi_soil_SRR5212079_k141_8808_flag1_multi48_len3260	3260
Supergroup011	Known (defined by ICTV)	Narna-Levi	narna-levi	Supergroup011--narna-levi_soil_ORF41_SRR5212079_k141_8850_flag1_multi16_len4278	Supergroup011_sp_42727	643	293-479	187	Supergroup011--narna-levi_soil_SRR5212079_k141_8850_flag1_multi16_len4278	4278
Supergroup011	Known (defined by ICTV)	Narna-Levi	narna-levi	Supergroup011--narna-levi_soil_ORF33_SRR5212079_k141_9062_flag1_multi7_len3959	Supergroup011_sp_16290	955	463-669	207	Supergroup011--narna-levi_soil_SRR5212079_k141_9062_flag1_multi7_len3959	3959
Supergroup011	Known (defined by ICTV)	Narna-Levi	narna-levi	Supergroup011--narna-levi_soil_ORF53_SRR5212079_k141_928_flag1_multi8_len2627	Supergroup011_sp_29585	691	236-432	197	Supergroup011--narna-levi_soil_SRR5212079_k141_928_flag1_multi8_len2627	2627
Supergroup011	Known (defined by ICTV)	Narna-Levi	narna-levi	Supergroup011--narna-levi_soil_ORF79_SRR5212080_k141_10339_flag1_multi5_len3372	Supergroup011_sp_23495	804	317-518	202	Supergroup011--narna-levi_soil_SRR5212080_k141_10339_flag1_multi5_len3372	3372
Supergroup011	Known (defined by ICTV)	Narna-Levi	narna-levi	Supergroup011--narna-levi_soil_ORF25_SRR5212080_k141_11238_flag1_multi5_len1063	Supergroup011_sp_17580	353	273-353	81	Supergroup011--narna-levi_soil_SRR5212080_k141_11238_flag1_multi5_len1063	1063
Supergroup011	Known (defined by ICTV)	Narna-Levi	narna-levi	Supergroup011--narna-levi_soil_ORF15_SRR5212080_k141_12106_flag1_multi5_len1229	Supergroup011_sp_11751	409	30-245	216	Supergroup011--narna-levi_soil_SRR5212080_k141_12106_flag1_multi5_len1229	1229
Supergroup011	Known (defined by ICTV)	Narna-Levi	narna-levi	Supergroup011--narna-levi_soil_ORF17_SRR5212080_k141_12168_flag1_multi4_len1061	Supergroup011_sp_23599	353	34-235	202	Supergroup011--narna-levi_soil_SRR5212080_k141_12168_flag1_multi4_len1061	1061
Supergroup011	Known (defined by ICTV)	Narna-Levi	narna-levi	Supergroup011--narna-levi_soil_ORF39_SRR5212080_k141_12311_flag1_multi7_len2810	Supergroup011_sp_9531	833	375-596	222	Supergroup011--narna-levi_soil_SRR5212080_k141_12311_flag1_multi7_len2810	2810
Supergroup011	Known (defined by ICTV)	Narna-Levi	narna-levi	Supergroup011--narna-levi_soil_ORF17_SRR5212080_k141_12959_flag1_multi3_len1025	Supergroup011_sp_17334	341	4-101	98	Supergroup011--narna-levi_soil_SRR5212080_k141_12959_flag1_multi3_len1025	1025
Supergroup011	Known (defined by ICTV)	Narna-Levi	narna-levi	Supergroup011--narna-levi_soil_ORF24_SRR5212080_k141_13251_flag1_multi5_len1481	Supergroup011_sp_21907	493	127-329	203	Supergroup011--narna-levi_soil_SRR5212080_k141_13251_flag1_multi5_len1481	1481
Supergroup011	Known (defined by ICTV)	Narna-Levi	narna-levi	Supergroup011--narna-levi_soil_ORF45_SRR5212080_k141_1529_flag1_multi11_len3405	Supergroup011_sp_18651	622	269-473	205	Supergroup011--narna-levi_soil_SRR5212080_k141_1529_flag1_multi11_len3405	3405
Supergroup011	Known (defined by ICTV)	Narna-Levi	narna-levi	Supergroup011--narna-levi_soil_ORF1_SRR5212080_k141_15360_flag1_multi12_len1745	Supergroup011_sp_31847	533	78-272	195	Supergroup011--narna-levi_soil_SRR5212080_k141_15360_flag1_multi12_len1745	1745
Supergroup011	Known (defined by ICTV)	Narna-Levi	narna-levi	Supergroup011--narna-levi_soil_ORF13_SRR5212080_k141_15651_flag1_multi7_len3076	Supergroup011_sp_14104	797	310-520	211	Supergroup011--narna-levi_soil_SRR5212080_k141_15651_flag1_multi7_len3076	3076
Supergroup011	Known (defined by ICTV)	Narna-Levi	narna-levi	Supergroup011--narna-levi_soil_ORF6_SRR5212080_k141_15750_flag1_multi4_len1057	Supergroup011_sp_16569	352	112-317	206	Supergroup011--narna-levi_soil_SRR5212080_k141_15750_flag1_multi4_len1057	1057
Supergroup011	Known (defined by ICTV)	Narna-Levi	narna-levi	Supergroup011--narna-levi_soil_ORF39_SRR5212080_k141_16166_flag1_multi10_len2904	Supergroup011_sp_24839	957	353-553	201	Supergroup011--narna-levi_soil_SRR5212080_k141_16166_flag1_multi10_len2904	2904
Supergroup011	Known (defined by ICTV)	Narna-Levi	narna-levi	Supergroup011--narna-levi_soil_ORF63_SRR5212080_k141_16765_flag1_multi11_len2848	Supergroup011_sp_29020	836	361-557	197	Supergroup011--narna-levi_soil_SRR5212080_k141_16765_flag1_multi11_len2848	2848
Supergroup011	Known (defined by ICTV)	Narna-Levi	narna-levi	Supergroup011--narna-levi_soil_ORF14_SRR5212080_k141_16977_flag1_multi5_len1421	Supergroup011_sp_1530	473	63-352	290	Supergroup011--narna-levi_soil_SRR5212080_k141_16977_flag1_multi5_len1421	1421
Supergroup011	Known (defined by ICTV)	Narna-Levi	narna-levi	Supergroup011--narna-levi_soil_ORF67_SRR5212080_k141_17078_flag1_multi20_len2726	Supergroup011_sp_31900	811	299-493	195	Supergroup011--narna-levi_soil_SRR5212080_k141_17078_flag1_multi20_len2726	2726
Supergroup011	Known (defined by ICTV)	Narna-Levi	narna-levi	Supergroup011--narna-levi_soil_ORF5_SRR5212080_k141_18092_flag1_multi11_len4043	Supergroup011_sp_2808	819	244-503	260	Supergroup011--narna-levi_soil_SRR5212080_k141_18092_flag1_multi11_len4043	4043
Supergroup011	Known (defined by ICTV)	Narna-Levi	narna-levi	Supergroup011--narna-levi_soil_ORF29_SRR5212080_k141_18715_flag1_multi4_len1284	Supergroup011_sp_20156	427	90-293	204	Supergroup011--narna-levi_soil_SRR5212080_k141_18715_flag1_multi4_len1284	1284
Supergroup011	Known (defined by ICTV)	Narna-Levi	narna-levi	Supergroup011--narna-levi_soil_ORF11_SRR5212080_k141_20256_flag1_multi16_len2684	Supergroup011_sp_31835	772	281-475	195	Supergroup011--narna-levi_soil_SRR5212080_k141_20256_flag1_multi16_len2684	2684
Supergroup011	Known (defined by ICTV)	Narna-Levi	narna-levi	Supergroup011--narna-levi_soil_ORF16_SRR5212080_k141_20918_flag1_multi6_len3400	Supergroup011_sp_18625	838	380-584	205	Supergroup011--narna-levi_soil_SRR5212080_k141_20918_flag1_multi6_len3400	3400
Supergroup011	Known (defined by ICTV)	Narna-Levi	narna-levi	Supergroup011--narna-levi_soil_ORF29_SRR5212080_k141_21008_flag1_multi6_len1198	Supergroup011_sp_34358	398	179-371	193	Supergroup011--narna-levi_soil_SRR5212080_k141_21008_flag1_multi6_len1198	1198
Supergroup011	Known (defined by ICTV)	Narna-Levi	narna-levi	Supergroup011--narna-levi_soil_ORF8_SRR5212080_k141_22340_flag1_multi4_len1034	Supergroup011_sp_23560	344	88-289	202	Supergroup011--narna-levi_soil_SRR5212080_k141_22340_flag1_multi4_len1034	1034
Supergroup011	Known (defined by ICTV)	Narna-Levi	narna-levi	Supergroup011--narna-levi_soil_ORF16_SRR5212080_k141_22920_flag1_multi14_len3601	Supergroup011_sp_30392	936	454-649	196	Supergroup011--narna-levi_soil_SRR5212080_k141_22920_flag1_multi14_len3601	3601
Supergroup011	Known (defined by ICTV)	Narna-Levi	narna-levi	Supergroup011--narna-levi_soil_ORF2_SRR5212080_k141_24439_flag1_multi7_len2923	Supergroup011_sp_28304	837	378-575	198	Supergroup011--narna-levi_soil_SRR5212080_k141_24439_flag1_multi7_len2923	2923
Supergroup011	Known (defined by ICTV)	Narna-Levi	narna-levi	Supergroup011--narna-levi_soil_ORF12_SRR5212080_k141_24683_flag1_multi26_len2397	Supergroup011_sp_5633	785	315-533	219	Supergroup011--narna-levi_soil_SRR5212080_k141_24683_flag1_multi26_len2397	2397
Supergroup011	Known (defined by ICTV)	Narna-Levi	narna-levi	Supergroup011--narna-levi_soil_ORF15_SRR5212080_k141_25080_flag1_multi5_len1300	Supergroup011_sp_39723	432	200-388	189	Supergroup011--narna-levi_soil_SRR5212080_k141_25080_flag1_multi5_len1300	1300
Supergroup011	Known (defined by ICTV)	Narna-Levi	narna-levi	Supergroup011--narna-levi_soil_ORF15_SRR5212080_k141_26300_flag1_multi6_len3369	Supergroup011_sp_14109	843	319-529	211	Supergroup011--narna-levi_soil_SRR5212080_k141_26300_flag1_multi6_len3369	3369
Supergroup011	Known (defined by ICTV)	Narna-Levi	narna-levi	Supergroup011--narna-levi_soil_ORF1_SRR5212080_k141_26549_flag1_multi7_len2321	Supergroup011_sp_39663	637	246-434	189	Supergroup011--narna-levi_soil_SRR5212080_k141_26549_flag1_multi7_len2321	2321
Supergroup011	Known (defined by ICTV)	Narna-Levi	narna-levi	Supergroup011--narna-levi_soil_ORF30_SRR5212080_k141_26634_flag1_multi8_len1423	Supergroup011_sp_33174	402	281-402	122	Supergroup011--narna-levi_soil_SRR5212080_k141_26634_flag1_multi8_len1423	1423
Supergroup011	Known (defined by ICTV)	Narna-Levi	narna-levi	Supergroup011--narna-levi_soil_ORF37_SRR5212080_k141_26654_flag1_multi22_len1766	Supergroup011_sp_17676	539	164-368	205	Supergroup011--narna-levi_soil_SRR5212080_k141_26654_flag1_multi22_len1766	1766
Supergroup011	Known (defined by ICTV)	Narna-Levi	narna-levi	Supergroup011--narna-levi_soil_ORF4_SRR5212080_k141_3489_flag1_multi8_len2935	Supergroup011_sp_55677	377	252-377	126	Supergroup011--narna-levi_soil_SRR5212080_k141_3489_flag1_multi8_len2935	2935
Supergroup011	Known (defined by ICTV)	Narna-Levi	narna-levi	Supergroup011--narna-levi_soil_ORF22_SRR5212080_k141_3776_flag1_multi5_len1050	Supergroup011_sp_31824	349	158-349	192	Supergroup011--narna-levi_soil_SRR5212080_k141_3776_flag1_multi5_len1050	1050
Supergroup011	Known (defined by ICTV)	Narna-Levi	narna-levi	Supergroup011--narna-levi_soil_ORF23_SRR5212080_k141_4008_flag1_multi9_len2880	Supergroup011_sp_29540	832	346-542	197	Supergroup011--narna-levi_soil_SRR5212080_k141_4008_flag1_multi9_len2880	2880
Supergroup011	Known (defined by ICTV)	Narna-Levi	narna-levi	Supergroup011--narna-levi_soil_ORF8_SRR5212080_k141_4019_flag1_multi5_len2503	Supergroup011_sp_56626	316	3-116	114	Supergroup011--narna-levi_soil_SRR5212080_k141_4019_flag1_multi5_len2503	2503
Supergroup011	Known (defined by ICTV)	Narna-Levi	narna-levi	Supergroup011--narna-levi_soil_ORF16_SRR5212080_k141_5910_flag1_multi10_len3037	Supergroup011_sp_18627	902	360-564	205	Supergroup011--narna-levi_soil_SRR5212080_k141_5910_flag1_multi10_len3037	3037
Supergroup011	Known (defined by ICTV)	Narna-Levi	narna-levi	Supergroup011--narna-levi_soil_ORF1_SRR5212080_k141_6150_flag1_multi77_len2476	Supergroup011_sp_33101	822	252-445	194	Supergroup011--narna-levi_soil_SRR5212080_k141_6150_flag1_multi77_len2476	2476
Supergroup011	Known (defined by ICTV)	Narna-Levi	narna-levi	Supergroup011--narna-levi_soil_ORF1_SRR5212080_k141_6342_flag1_multi4_len1250	Supergroup011_sp_29506	392	193-389	197	Supergroup011--narna-levi_soil_SRR5212080_k141_6342_flag1_multi4_len1250	1250
Supergroup011	Known (defined by ICTV)	Narna-Levi	narna-levi	Supergroup011--narna-levi_soil_ORF63_SRR5212080_k141_6659_flag1_multi12_len2868	Supergroup011_sp_55745	460	336-460	125	Supergroup011--narna-levi_soil_SRR5212080_k141_6659_flag1_multi12_len2868	2868
Supergroup011	Known (defined by ICTV)	Narna-Levi	narna-levi	Supergroup011--narna-levi_soil_ORF34_SRR5212080_k141_7218_flag1_multi3_len1644	Supergroup011_sp_24826	547	285-485	201	Supergroup011--narna-levi_soil_SRR5212080_k141_7218_flag1_multi3_len1644	1644
Supergroup011	Known (defined by ICTV)	Narna-Levi	narna-levi	Supergroup011--narna-levi_soil_ORF23_SRR5212080_k141_9301_flag1_multi5_len1359	Supergroup011_sp_34362	452	3-195	193	Supergroup011--narna-levi_soil_SRR5212080_k141_9301_flag1_multi5_len1359	1359
Supergroup011	Known (defined by ICTV)	Narna-Levi	narna-levi	Supergroup011--narna-levi_soil_ORF46_SRR5212080_k141_9986_flag1_multi5_len2564	Supergroup011_sp_31846	790	287-481	195	Supergroup011--narna-levi_soil_SRR5212080_k141_9986_flag1_multi5_len2564	2564
Supergroup011	Known (defined by ICTV)	Narna-Levi	narna-levi	Supergroup011--narna-levi_soil_ORF5_SRR5212533_k141_1032_flag1_multi7_len1050	Supergroup011_sp_39723	349	221-349	129	Supergroup011--narna-levi_soil_SRR5212533_k141_1032_flag1_multi7_len1050	1050
Supergroup011	Known (defined by ICTV)	Narna-Levi	narna-levi	Supergroup011--narna-levi_soil_ORF20_SRR5212533_k141_1047_flag1_multi3_len1278	Supergroup011_sp_33127	426	140-333	194	Supergroup011--narna-levi_soil_SRR5212533_k141_1047_flag1_multi3_len1278	1278
Supergroup011	Known (defined by ICTV)	Narna-Levi	narna-levi	Supergroup011--narna-levi_soil_ORF11_SRR5212533_k141_11348_flag1_multi7_len1923	Supergroup011_sp_31838	640	135-329	195	Supergroup011--narna-levi_soil_SRR5212533_k141_11348_flag1_multi7_len1923	1923
Supergroup011	Known (defined by ICTV)	Narna-Levi	narna-levi	Supergroup011--narna-levi_soil_ORF8_SRR5212533_k141_11498_flag1_multi20_len3401	Supergroup011_sp_53626	398	249-397	149	Supergroup011--narna-levi_soil_SRR5212533_k141_11498_flag1_multi20_len3401	3401
Supergroup011	Known (defined by ICTV)	Narna-Levi	narna-levi	Supergroup011--narna-levi_soil_ORF28_SRR5212533_k141_12587_flag1_multi5_len1679	Supergroup011_sp_29506	385	3-119	117	Supergroup011--narna-levi_soil_SRR5212533_k141_12587_flag1_multi5_len1679	1679
Supergroup011	Known (defined by ICTV)	Narna-Levi	narna-levi	Supergroup011--narna-levi_soil_ORF1_SRR5212533_k141_1276_flag1_multi7_len1403	Supergroup011_sp_18669	464	274-464	191	Supergroup011--narna-levi_soil_SRR5212533_k141_1276_flag1_multi7_len1403	1403
Supergroup011	Known (defined by ICTV)	Narna-Levi	narna-levi	Supergroup011--narna-levi_soil_ORF21_SRR5212533_k141_12989_flag1_multi5_len1153	Supergroup011_sp_51327	384	3-171	169	Supergroup011--narna-levi_soil_SRR5212533_k141_12989_flag1_multi5_len1153	1153
Supergroup011	Known (defined by ICTV)	Narna-Levi	narna-levi	Supergroup011--narna-levi_soil_ORF36_SRR5212533_k141_13736_flag1_multi6_len2317	Supergroup011_sp_17335	763	308-513	206	Supergroup011--narna-levi_soil_SRR5212533_k141_13736_flag1_multi6_len2317	2317
Supergroup011	Known (defined by ICTV)	Narna-Levi	narna-levi	Supergroup011--narna-levi_soil_ORF34_SRR5212533_k141_14182_flag1_multi25_len2462	Supergroup011_sp_1530	819	355-644	290	Supergroup011--narna-levi_soil_SRR5212533_k141_14182_flag1_multi25_len2462	2462
Supergroup011	Known (defined by ICTV)	Narna-Levi	narna-levi	Supergroup011--narna-levi_soil_ORF1_SRR5212533_k141_14440_flag1_multi5_len1913	Supergroup011_sp_31847	589	134-328	195	Supergroup011--narna-levi_soil_SRR5212533_k141_14440_flag1_multi5_len1913	1913
Supergroup011	Known (defined by ICTV)	Narna-Levi	narna-levi	Supergroup011--narna-levi_soil_ORF40_SRR5212533_k141_14847_flag1_multi21_len2659	Supergroup011_sp_31900	809	299-493	195	Supergroup011--narna-levi_soil_SRR5212533_k141_14847_flag1_multi21_len2659	2659
Supergroup011	Known (defined by ICTV)	Narna-Levi	narna-levi	Supergroup011--narna-levi_soil_ORF3_SRR5212533_k141_15782_flag1_multi7_len3483	Supergroup011_sp_18625	838	380-584	205	Supergroup011--narna-levi_soil_SRR5212533_k141_15782_flag1_multi7_len3483	3483
Supergroup011	Known (defined by ICTV)	Narna-Levi	narna-levi	Supergroup011--narna-levi_soil_ORF3_SRR5212533_k141_16132_flag1_multi5_len1436	Supergroup011_sp_56626	316	3-116	114	Supergroup011--narna-levi_soil_SRR5212533_k141_16132_flag1_multi5_len1436	1436
Supergroup011	Known (defined by ICTV)	Narna-Levi	narna-levi	Supergroup011--narna-levi_soil_ORF30_SRR5212533_k141_16664_flag1_multi13_len1503	Supergroup011_sp_33174	428	281-428	148	Supergroup011--narna-levi_soil_SRR5212533_k141_16664_flag1_multi13_len1503	1503
Supergroup011	Known (defined by ICTV)	Narna-Levi	narna-levi	Supergroup011--narna-levi_soil_ORF29_SRR5212533_k141_17245_flag1_multi3_len1268	Supergroup011_sp_26163	411	189-388	200	Supergroup011--narna-levi_soil_SRR5212533_k141_17245_flag1_multi3_len1268	1268
Supergroup011	Known (defined by ICTV)	Narna-Levi	narna-levi	Supergroup011--narna-levi_soil_ORF38_SRR5212533_k141_17945_flag1_multi10_len1977	Supergroup011_sp_17580	482	324-482	159	Supergroup011--narna-levi_soil_SRR5212533_k141_17945_flag1_multi10_len1977	1977
Supergroup011	Known (defined by ICTV)	Narna-Levi	narna-levi	Supergroup011--narna-levi_soil_ORF13_SRR5212533_k141_17972_flag1_multi5_len1361	Supergroup011_sp_39663	453	242-430	189	Supergroup011--narna-levi_soil_SRR5212533_k141_17972_flag1_multi5_len1361	1361
Supergroup011	Known (defined by ICTV)	Narna-Levi	narna-levi	Supergroup011--narna-levi_soil_ORF28_SRR5212533_k141_1967_flag1_multi9_len2816	Supergroup011_sp_29020	836	361-557	197	Supergroup011--narna-levi_soil_SRR5212533_k141_1967_flag1_multi9_len2816	2816
Supergroup011	Known (defined by ICTV)	Narna-Levi	narna-levi	Supergroup011--narna-levi_soil_ORF14_SRR5212533_k141_1989_flag1_multi8_len1453	Supergroup011_sp_11751	484	230-445	216	Supergroup011--narna-levi_soil_SRR5212533_k141_1989_flag1_multi8_len1453	1453
Supergroup011	Known (defined by ICTV)	Narna-Levi	narna-levi	Supergroup011--narna-levi_soil_ORF4_SRR5212533_k141_20172_flag1_multi7_len2534	Supergroup011_sp_34390	572	239-431	193	Supergroup011--narna-levi_soil_SRR5212533_k141_20172_flag1_multi7_len2534	2534
Supergroup011	Known (defined by ICTV)	Narna-Levi	narna-levi	Supergroup011--narna-levi_soil_ORF43_SRR5212533_k141_21396_flag1_multi20_len3389	Supergroup011_sp_60	1098	442-841	400	Supergroup011--narna-levi_soil_SRR5212533_k141_21396_flag1_multi20_len3389	3389
Supergroup011	Known (defined by ICTV)	Narna-Levi	narna-levi	Supergroup011--narna-levi_soil_ORF5_SRR5212533_k141_22353_flag1_multi3_len1063	Supergroup011_sp_7946	354	2-115	114	Supergroup011--narna-levi_soil_SRR5212533_k141_22353_flag1_multi3_len1063	1063
Supergroup011	Known (defined by ICTV)	Narna-Levi	narna-levi	Supergroup011--narna-levi_soil_ORF57_SRR5212533_k141_22803_flag1_multi35_len2545	Supergroup011_sp_9377	621	54-275	222	Supergroup011--narna-levi_soil_SRR5212533_k141_22803_flag1_multi35_len2545	2545
Supergroup011	Known (defined by ICTV)	Narna-Levi	narna-levi	Supergroup011--narna-levi_soil_ORF23_SRR5212533_k141_23410_flag1_multi22_len2789	Supergroup011_sp_29540	831	346-542	197	Supergroup011--narna-levi_soil_SRR5212533_k141_23410_flag1_multi22_len2789	2789
Supergroup011	Known (defined by ICTV)	Narna-Levi	narna-levi	Supergroup011--narna-levi_soil_ORF27_SRR5212533_k141_23475_flag1_multi5_len1722	Supergroup011_sp_30690	499	55-250	196	Supergroup011--narna-levi_soil_SRR5212533_k141_23475_flag1_multi5_len1722	1722
Supergroup011	Known (defined by ICTV)	Narna-Levi	narna-levi	Supergroup011--narna-levi_soil_ORF11_SRR5212533_k141_24507_flag1_multi7_len2808	Supergroup011_sp_53694	306	158-305	148	Supergroup011--narna-levi_soil_SRR5212533_k141_24507_flag1_multi7_len2808	2808
Supergroup011	Known (defined by ICTV)	Narna-Levi	narna-levi	Supergroup011--narna-levi_soil_ORF12_SRR5212533_k141_2488_flag1_multi6_len1514	Supergroup011_sp_31824	411	3-106	104	Supergroup011--narna-levi_soil_SRR5212533_k141_2488_flag1_multi6_len1514	1514
Supergroup011	Known (defined by ICTV)	Narna-Levi	narna-levi	Supergroup011--narna-levi_soil_ORF12_SRR5212533_k141_24920_flag1_multi29_len2307	Supergroup011_sp_5633	768	315-533	219	Supergroup011--narna-levi_soil_SRR5212533_k141_24920_flag1_multi29_len2307	2307
Supergroup011	Known (defined by ICTV)	Narna-Levi	narna-levi	Supergroup011--narna-levi_soil_ORF61_SRR5212533_k141_24957_flag1_multi14_len4120	Supergroup011_sp_20195	729	264-467	204	Supergroup011--narna-levi_soil_SRR5212533_k141_24957_flag1_multi14_len4120	4120
Supergroup011	Known (defined by ICTV)	Narna-Levi	narna-levi	Supergroup011--narna-levi_soil_ORF14_SRR5212533_k141_25657_flag1_multi4_len932	Supergroup011_sp_34362	310	204-306	103	Supergroup011--narna-levi_soil_SRR5212533_k141_25657_flag1_multi4_len932	932
Supergroup011	Known (defined by ICTV)	Narna-Levi	narna-levi	Supergroup011--narna-levi_soil_ORF23_SRR5212533_k141_26133_flag1_multi8_len1352	Supergroup011_sp_39723	350	2-139	138	Supergroup011--narna-levi_soil_SRR5212533_k141_26133_flag1_multi8_len1352	1352
Supergroup011	Known (defined by ICTV)	Narna-Levi	narna-levi	Supergroup011--narna-levi_soil_ORF14_SRR5212533_k141_27183_flag1_multi6_len2039	Supergroup011_sp_34358	623	303-495	193	Supergroup011--narna-levi_soil_SRR5212533_k141_27183_flag1_multi6_len2039	2039
Supergroup011	Known (defined by ICTV)	Narna-Levi	narna-levi	Supergroup011--narna-levi_soil_ORF10_SRR5212533_k141_29516_flag1_multi6_len2749	Supergroup011_sp_23494	569	162-363	202	Supergroup011--narna-levi_soil_SRR5212533_k141_29516_flag1_multi6_len2749	2749
Supergroup011	Known (defined by ICTV)	Narna-Levi	narna-levi	Supergroup011--narna-levi_soil_ORF28_SRR5212533_k141_29768_flag1_multi11_len1480	Supergroup011_sp_16569	473	124-329	206	Supergroup011--narna-levi_soil_SRR5212533_k141_29768_flag1_multi11_len1480	1480
Supergroup011	Known (defined by ICTV)	Narna-Levi	narna-levi	Supergroup011--narna-levi_soil_ORF14_SRR5212533_k141_30034_flag1_multi8_len3304	Supergroup011_sp_14109	843	319-529	211	Supergroup011--narna-levi_soil_SRR5212533_k141_30034_flag1_multi8_len3304	3304
Supergroup011	Known (defined by ICTV)	Narna-Levi	narna-levi	Supergroup011--narna-levi_soil_ORF58_SRR5212533_k141_30230_flag1_multi5_len2400	Supergroup011_sp_24839	790	186-386	201	Supergroup011--narna-levi_soil_SRR5212533_k141_30230_flag1_multi5_len2400	2400
Supergroup011	Known (defined by ICTV)	Narna-Levi	narna-levi	Supergroup011--narna-levi_soil_ORF23_SRR5212533_k141_3359_flag1_multi4_len1100	Supergroup011_sp_21907	366	137-339	203	Supergroup011--narna-levi_soil_SRR5212533_k141_3359_flag1_multi4_len1100	1100
Supergroup011	Known (defined by ICTV)	Narna-Levi	narna-levi	Supergroup011--narna-levi_soil_ORF21_SRR5212533_k141_3650_flag1_multi24_len3963	Supergroup011_sp_16290	955	463-669	207	Supergroup011--narna-levi_soil_SRR5212533_k141_3650_flag1_multi24_len3963	3963
Supergroup011	Known (defined by ICTV)	Narna-Levi	narna-levi	Supergroup011--narna-levi_soil_ORF63_SRR5212533_k141_5750_flag1_multi27_len3292	Supergroup011_sp_28304	837	378-575	198	Supergroup011--narna-levi_soil_SRR5212533_k141_5750_flag1_multi27_len3292	3292
Supergroup011	Known (defined by ICTV)	Narna-Levi	narna-levi	Supergroup011--narna-levi_soil_ORF54_SRR5212533_k141_5933_flag1_multi9_len3074	Supergroup011_sp_20156	585	251-453	203	Supergroup011--narna-levi_soil_SRR5212533_k141_5933_flag1_multi9_len3074	3074
Supergroup011	Known (defined by ICTV)	Narna-Levi	narna-levi	Supergroup011--narna-levi_soil_ORF19_SRR5212533_k141_6157_flag1_multi6_len2223	Supergroup011_sp_8437	740	329-501	173	Supergroup011--narna-levi_soil_SRR5212533_k141_6157_flag1_multi6_len2223	2223
Supergroup011	Known (defined by ICTV)	Narna-Levi	narna-levi	Supergroup011--narna-levi_soil_ORF13_SRR5212533_k141_6329_flag1_multi5_len1005	Supergroup011_sp_14633	335	15-224	210	Supergroup011--narna-levi_soil_SRR5212533_k141_6329_flag1_multi5_len1005	1005
Supergroup011	Known (defined by ICTV)	Narna-Levi	narna-levi	Supergroup011--narna-levi_soil_ORF6_SRR5212533_k141_7201_flag1_multi5_len1156	Supergroup011_sp_28317	385	39-236	198	Supergroup011--narna-levi_soil_SRR5212533_k141_7201_flag1_multi5_len1156	1156
Supergroup011	Known (defined by ICTV)	Narna-Levi	narna-levi	Supergroup011--narna-levi_soil_ORF41_SRR5212533_k141_7602_flag1_multi6_len2440	Supergroup011_sp_55745	460	336-460	125	Supergroup011--narna-levi_soil_SRR5212533_k141_7602_flag1_multi6_len2440	2440
Supergroup011	Known (defined by ICTV)	Narna-Levi	narna-levi	Supergroup011--narna-levi_soil_ORF67_SRR5212533_k141_793_flag1_multi9_len2535	Supergroup011_sp_11293	623	488-623	136	Supergroup011--narna-levi_soil_SRR5212533_k141_793_flag1_multi9_len2535	2535
Supergroup011	Known (defined by ICTV)	Narna-Levi	narna-levi	Supergroup011--narna-levi_soil_ORF39_SRR5212533_k141_8397_flag1_multi4_len1569	Supergroup011_sp_218	522	281-519	239	Supergroup011--narna-levi_soil_SRR5212533_k141_8397_flag1_multi4_len1569	1569
Supergroup011	Known (defined by ICTV)	Narna-Levi	narna-levi	Supergroup011--narna-levi_soil_ORF11_SRR5212533_k141_9271_flag1_multi12_len2705	Supergroup011_sp_31835	772	281-475	195	Supergroup011--narna-levi_soil_SRR5212533_k141_9271_flag1_multi12_len2705	2705
Supergroup011	Known (defined by ICTV)	Narna-Levi	narna-levi	Supergroup011--narna-levi_soil_ORF31_SRR5212533_k141_9474_flag1_multi9_len1706	Supergroup011_sp_17676	539	164-367	204	Supergroup011--narna-levi_soil_SRR5212533_k141_9474_flag1_multi9_len1706	1706
Supergroup011	Known (defined by ICTV)	Narna-Levi	narna-levi	Supergroup011--narna-levi_soil_ORF1_SRR5212534_k141_12537_flag1_multi40_len2159	Supergroup011_sp_9377	512	2-166	165	Supergroup011--narna-levi_soil_SRR5212534_k141_12537_flag1_multi40_len2159	2159
Supergroup011	Known (defined by ICTV)	Narna-Levi	narna-levi	Supergroup011--narna-levi_soil_ORF19_SRR5212534_k141_12865_flag1_multi4_len1513	Supergroup011_sp_28317	487	52-249	198	Supergroup011--narna-levi_soil_SRR5212534_k141_12865_flag1_multi4_len1513	1513
Supergroup011	Known (defined by ICTV)	Narna-Levi	narna-levi	Supergroup011--narna-levi_soil_ORF1_SRR5212534_k141_12879_flag1_multi13_len1514	Supergroup011_sp_11751	504	126-341	216	Supergroup011--narna-levi_soil_SRR5212534_k141_12879_flag1_multi13_len1514	1514
Supergroup011	Known (defined by ICTV)	Narna-Levi	narna-levi	Supergroup011--narna-levi_soil_ORF35_SRR5212534_k141_13061_flag1_multi5_len2671	Supergroup011_sp_31838	819	306-500	195	Supergroup011--narna-levi_soil_SRR5212534_k141_13061_flag1_multi5_len2671	2671
Supergroup011	Known (defined by ICTV)	Narna-Levi	narna-levi	Supergroup011--narna-levi_soil_ORF11_SRR5212534_k141_13523_flag1_multi5_len1882	Supergroup011_sp_24839	627	33-233	201	Supergroup011--narna-levi_soil_SRR5212534_k141_13523_flag1_multi5_len1882	1882
Supergroup011	Known (defined by ICTV)	Narna-Levi	narna-levi	Supergroup011--narna-levi_soil_ORF7_SRR5212534_k141_14452_flag1_multi6_len1044	Supergroup011_sp_42817	347	2-165	164	Supergroup011--narna-levi_soil_SRR5212534_k141_14452_flag1_multi6_len1044	1044
Supergroup011	Known (defined by ICTV)	Narna-Levi	narna-levi	Supergroup011--narna-levi_soil_ORF19_SRR5212534_k141_16953_flag1_multi11_len1915	Supergroup011_sp_31900	625	113-307	195	Supergroup011--narna-levi_soil_SRR5212534_k141_16953_flag1_multi11_len1915	1915
Supergroup011	Known (defined by ICTV)	Narna-Levi	narna-levi	Supergroup011--narna-levi_soil_ORF35_SRR5212534_k141_17733_flag1_multi7_len1396	Supergroup011_sp_33174	392	281-392	112	Supergroup011--narna-levi_soil_SRR5212534_k141_17733_flag1_multi7_len1396	1396
Supergroup011	Known (defined by ICTV)	Narna-Levi	narna-levi	Supergroup011--narna-levi_soil_ORF9_SRR5212534_k141_17992_flag1_multi5_len2528	Supergroup011_sp_56626	316	3-116	114	Supergroup011--narna-levi_soil_SRR5212534_k141_17992_flag1_multi5_len2528	2528
Supergroup011	Known (defined by ICTV)	Narna-Levi	narna-levi	Supergroup011--narna-levi_soil_ORF23_SRR5212534_k141_18485_flag1_multi4_len1383	Supergroup011_sp_34362	460	206-398	193	Supergroup011--narna-levi_soil_SRR5212534_k141_18485_flag1_multi4_len1383	1383
Supergroup011	Known (defined by ICTV)	Narna-Levi	narna-levi	Supergroup011--narna-levi_soil_ORF80_SRR5212534_k141_19241_flag1_multi15_len4018	Supergroup011_sp_16290	955	463-669	207	Supergroup011--narna-levi_soil_SRR5212534_k141_19241_flag1_multi15_len4018	4018
Supergroup011	Known (defined by ICTV)	Narna-Levi	narna-levi	Supergroup011--narna-levi_soil_ORF61_SRR5212534_k141_20400_flag1_multi13_len2847	Supergroup011_sp_29540	847	361-557	197	Supergroup011--narna-levi_soil_SRR5212534_k141_20400_flag1_multi13_len2847	2847
Supergroup011	Known (defined by ICTV)	Narna-Levi	narna-levi	Supergroup011--narna-levi_soil_ORF22_SRR5212534_k141_20431_flag1_multi4_len1128	Supergroup011_sp_26214	376	279-375	97	Supergroup011--narna-levi_soil_SRR5212534_k141_20431_flag1_multi4_len1128	1128
Supergroup011	Known (defined by ICTV)	Narna-Levi	narna-levi	Supergroup011--narna-levi_soil_ORF88_SRR5212534_k141_20746_flag1_multi9_len3926	Supergroup011_sp_23495	857	318-519	202	Supergroup011--narna-levi_soil_SRR5212534_k141_20746_flag1_multi9_len3926	3926
Supergroup011	Known (defined by ICTV)	Narna-Levi	narna-levi	Supergroup011--narna-levi_soil_ORF3_SRR5212534_k141_22180_flag1_multi11_len3314	Supergroup011_sp_28304	837	378-575	198	Supergroup011--narna-levi_soil_SRR5212534_k141_22180_flag1_multi11_len3314	3314
Supergroup011	Known (defined by ICTV)	Narna-Levi	narna-levi	Supergroup011--narna-levi_soil_ORF1_SRR5212534_k141_23691_flag1_multi5_len1851	Supergroup011_sp_29020	589	114-310	197	Supergroup011--narna-levi_soil_SRR5212534_k141_23691_flag1_multi5_len1851	1851
Supergroup011	Known (defined by ICTV)	Narna-Levi	narna-levi	Supergroup011--narna-levi_soil_ORF54_SRR5212534_k141_24377_flag1_multi8_len2416	Supergroup011_sp_18625	769	311-515	205	Supergroup011--narna-levi_soil_SRR5212534_k141_24377_flag1_multi8_len2416	2416
Supergroup011	Known (defined by ICTV)	Narna-Levi	narna-levi	Supergroup011--narna-levi_soil_ORF28_SRR5212534_k141_24889_flag1_multi10_len1737	Supergroup011_sp_60	550	4-293	290	Supergroup011--narna-levi_soil_SRR5212534_k141_24889_flag1_multi10_len1737	1737
Supergroup011	Known (defined by ICTV)	Narna-Levi	narna-levi	Supergroup011--narna-levi_soil_ORF21_SRR5212534_k141_4689_flag1_multi3_len996	Supergroup011_sp_17385	331	116-321	206	Supergroup011--narna-levi_soil_SRR5212534_k141_4689_flag1_multi3_len996	996
Supergroup011	Known (defined by ICTV)	Narna-Levi	narna-levi	Supergroup011--narna-levi_soil_ORF12_SRR5212534_k141_6754_flag1_multi9_len1963	Supergroup011_sp_16569	629	280-485	206	Supergroup011--narna-levi_soil_SRR5212534_k141_6754_flag1_multi9_len1963	1963
Supergroup011	Known (defined by ICTV)	Narna-Levi	narna-levi	Supergroup011--narna-levi_soil_ORF31_SRR5212534_k141_6882_flag1_multi6_len1228	Supergroup011_sp_17580	408	297-408	112	Supergroup011--narna-levi_soil_SRR5212534_k141_6882_flag1_multi6_len1228	1228
Supergroup011	Known (defined by ICTV)	Narna-Levi	narna-levi	Supergroup011--narna-levi_soil_ORF15_SRR5212534_k141_881_flag1_multi6_len1098	Supergroup011_sp_50015	358	2-176	175	Supergroup011--narna-levi_soil_SRR5212534_k141_881_flag1_multi6_len1098	1098
Supergroup011	Known (defined by ICTV)	Narna-Levi	narna-levi	Supergroup011--narna-levi_soil_ORF1_SRR5212534_k141_8830_flag1_multi20_len1405	Supergroup011_sp_17676	468	102-306	205	Supergroup011--narna-levi_soil_SRR5212534_k141_8830_flag1_multi20_len1405	1405
Supergroup011	Known (defined by ICTV)	Narna-Levi	narna-levi	Supergroup011--narna-levi_soil_ORF47_SRR5212534_k141_9533_flag1_multi20_len2466	Supergroup011_sp_1530	820	356-645	290	Supergroup011--narna-levi_soil_SRR5212534_k141_9533_flag1_multi20_len2466	2466
Supergroup011	Known (defined by ICTV)	Narna-Levi	narna-levi	Supergroup011--narna-levi_soil_ORF7_SRR5212534_k141_9756_flag1_multi8_len1269	Supergroup011_sp_14109	422	266-420	155	Supergroup011--narna-levi_soil_SRR5212534_k141_9756_flag1_multi8_len1269	1269
Supergroup011	Known (defined by ICTV)	Narna-Levi	narna-levi	Supergroup011--narna-levi_soil_ORF19_SRR5212534_k141_987_flag1_multi5_len3776	Supergroup011_sp_20228	566	268-471	204	Supergroup011--narna-levi_soil_SRR5212534_k141_987_flag1_multi5_len3776	3776
Supergroup011	Known (defined by ICTV)	Narna-Levi	narna-levi	Supergroup011--narna-levi_soil_ORF8_SRR5212535_k141_10116_flag1_multi58_len1719	Supergroup011_sp_42713	545	200-386	187	Supergroup011--narna-levi_soil_SRR5212535_k141_10116_flag1_multi58_len1719	1719
Supergroup011	Known (defined by ICTV)	Narna-Levi	narna-levi	Supergroup011--narna-levi_soil_ORF2_SRR5212535_k141_10897_flag1_multi13_len2430	Supergroup011_sp_19715	719	255-458	204	Supergroup011--narna-levi_soil_SRR5212535_k141_10897_flag1_multi13_len2430	2430
Supergroup011	Known (defined by ICTV)	Narna-Levi	narna-levi	Supergroup011--narna-levi_soil_ORF44_SRR5212535_k141_11433_flag1_multi7_len3170	Supergroup011_sp_17367	826	341-546	206	Supergroup011--narna-levi_soil_SRR5212535_k141_11433_flag1_multi7_len3170	3170
Supergroup011	Known (defined by ICTV)	Narna-Levi	narna-levi	Supergroup011--narna-levi_soil_ORF37_SRR5212535_k141_11820_flag1_multi7_len1578	Supergroup011_sp_49684	303	225-301	77	Supergroup011--narna-levi_soil_SRR5212535_k141_11820_flag1_multi7_len1578	1578
Supergroup011	Known (defined by ICTV)	Narna-Levi	narna-levi	Supergroup011--narna-levi_soil_ORF22_SRR5212535_k141_12793_flag1_multi5_len968	Supergroup011_sp_33158	322	2-128	127	Supergroup011--narna-levi_soil_SRR5212535_k141_12793_flag1_multi5_len968	968
Supergroup011	Known (defined by ICTV)	Narna-Levi	narna-levi	Supergroup011--narna-levi_soil_ORF9_SRR5212535_k141_1519_flag1_multi26_len3152	Supergroup011_sp_15237	487	270-478	209	Supergroup011--narna-levi_soil_SRR5212535_k141_1519_flag1_multi26_len3152	3152
Supergroup011	Known (defined by ICTV)	Narna-Levi	narna-levi	Supergroup011--narna-levi_soil_ORF49_SRR5212535_k141_15540_flag1_multi9_len2572	Supergroup011_sp_34357	736	274-466	193	Supergroup011--narna-levi_soil_SRR5212535_k141_15540_flag1_multi9_len2572	2572
Supergroup011	Known (defined by ICTV)	Narna-Levi	narna-levi	Supergroup011--narna-levi_soil_ORF1_SRR5212535_k141_16053_flag1_multi3_len969	Supergroup011_sp_13060	323	2-201	200	Supergroup011--narna-levi_soil_SRR5212535_k141_16053_flag1_multi3_len969	969
Supergroup011	Known (defined by ICTV)	Narna-Levi	narna-levi	Supergroup011--narna-levi_soil_ORF15_SRR5212535_k141_16111_flag1_multi9_len3173	Supergroup011_sp_43980	571	238-423	186	Supergroup011--narna-levi_soil_SRR5212535_k141_16111_flag1_multi9_len3173	3173
Supergroup011	Known (defined by ICTV)	Narna-Levi	narna-levi	Supergroup011--narna-levi_soil_ORF10_SRR5212535_k141_18070_flag1_multi4_len981	Supergroup011_sp_34363	326	2-181	180	Supergroup011--narna-levi_soil_SRR5212535_k141_18070_flag1_multi4_len981	981
Supergroup011	Known (defined by ICTV)	Narna-Levi	narna-levi	Supergroup011--narna-levi_soil_ORF4_SRR5212535_k141_18533_flag1_multi6_len1850	Supergroup011_sp_53993	347	241-347	107	Supergroup011--narna-levi_soil_SRR5212535_k141_18533_flag1_multi6_len1850	1850
Supergroup011	Known (defined by ICTV)	Narna-Levi	narna-levi	Supergroup011--narna-levi_soil_ORF21_SRR5212535_k141_19465_flag1_multi7_len1551	Supergroup011_sp_1530	516	307-516	210	Supergroup011--narna-levi_soil_SRR5212535_k141_19465_flag1_multi7_len1551	1551
Supergroup011	Known (defined by ICTV)	Narna-Levi	narna-levi	Supergroup011--narna-levi_soil_ORF8_SRR5212535_k141_19957_flag1_multi5_len1068	Supergroup011_sp_17406	312	164-308	145	Supergroup011--narna-levi_soil_SRR5212535_k141_19957_flag1_multi5_len1068	1068
Supergroup011	Known (defined by ICTV)	Narna-Levi	narna-levi	Supergroup011--narna-levi_soil_ORF2_SRR5212535_k141_21964_flag1_multi6_len2126	Supergroup011_sp_36832	627	280-470	191	Supergroup011--narna-levi_soil_SRR5212535_k141_21964_flag1_multi6_len2126	2126
Supergroup011	Known (defined by ICTV)	Narna-Levi	narna-levi	Supergroup011--narna-levi_soil_ORF18_SRR5212535_k141_24032_flag1_multi5_len1186	Supergroup011_sp_23560	347	3-118	116	Supergroup011--narna-levi_soil_SRR5212535_k141_24032_flag1_multi5_len1186	1186
Supergroup011	Known (defined by ICTV)	Narna-Levi	narna-levi	Supergroup011--narna-levi_soil_ORF13_SRR5212535_k141_24581_flag1_multi6_len970	Supergroup011_sp_7782	323	2-193	192	Supergroup011--narna-levi_soil_SRR5212535_k141_24581_flag1_multi6_len970	970
Supergroup011	Known (defined by ICTV)	Narna-Levi	narna-levi	Supergroup011--narna-levi_soil_ORF6_SRR5212535_k141_25016_flag1_multi7_len1539	Supergroup011_sp_18845	499	124-327	204	Supergroup011--narna-levi_soil_SRR5212535_k141_25016_flag1_multi7_len1539	1539
Supergroup011	Known (defined by ICTV)	Narna-Levi	narna-levi	Supergroup011--narna-levi_soil_ORF12_SRR5212535_k141_25745_flag1_multi5_len1565	Supergroup011_sp_32932	488	2-139	138	Supergroup011--narna-levi_soil_SRR5212535_k141_25745_flag1_multi5_len1565	1565
Supergroup011	Known (defined by ICTV)	Narna-Levi	narna-levi	Supergroup011--narna-levi_soil_ORF1_SRR5212535_k141_26464_flag1_multi3_len1355	Supergroup011_sp_1653	439	8-265	258	Supergroup011--narna-levi_soil_SRR5212535_k141_26464_flag1_multi3_len1355	1355
Supergroup011	Known (defined by ICTV)	Narna-Levi	narna-levi	Supergroup011--narna-levi_soil_ORF25_SRR5212535_k141_27223_flag1_multi4_len1488	Supergroup011_sp_23670	495	2-198	197	Supergroup011--narna-levi_soil_SRR5212535_k141_27223_flag1_multi4_len1488	1488
Supergroup011	Known (defined by ICTV)	Narna-Levi	narna-levi	Supergroup011--narna-levi_soil_ORF1_SRR5212535_k141_27813_flag1_multi6_len1512	Supergroup011_sp_15210	504	368-504	137	Supergroup011--narna-levi_soil_SRR5212535_k141_27813_flag1_multi6_len1512	1512
Supergroup011	Known (defined by ICTV)	Narna-Levi	narna-levi	Supergroup011--narna-levi_soil_ORF30_SRR5212535_k141_28422_flag1_multi11_len2933	Supergroup011_sp_22053	448	275-447	173	Supergroup011--narna-levi_soil_SRR5212535_k141_28422_flag1_multi11_len2933	2933
Supergroup011	Known (defined by ICTV)	Narna-Levi	narna-levi	Supergroup011--narna-levi_soil_ORF21_SRR5212535_k141_2849_flag1_multi16_len1663	Supergroup011_sp_20227	512	162-365	204	Supergroup011--narna-levi_soil_SRR5212535_k141_2849_flag1_multi16_len1663	1663
Supergroup011	Known (defined by ICTV)	Narna-Levi	narna-levi	Supergroup011--narna-levi_soil_ORF1_SRR5212535_k141_29059_flag1_multi5_len1001	Supergroup011_sp_42817	333	150-333	184	Supergroup011--narna-levi_soil_SRR5212535_k141_29059_flag1_multi5_len1001	1001
Supergroup011	Known (defined by ICTV)	Narna-Levi	narna-levi	Supergroup011--narna-levi_soil_ORF9_SRR5212535_k141_2934_flag1_multi8_len1999	Supergroup011_sp_16290	469	315-468	154	Supergroup011--narna-levi_soil_SRR5212535_k141_2934_flag1_multi8_len1999	1999
Supergroup011	Known (defined by ICTV)	Narna-Levi	narna-levi	Supergroup011--narna-levi_soil_ORF26_SRR5212535_k141_29374_flag1_multi8_len2968	Supergroup011_sp_7944	970	440-667	228	Supergroup011--narna-levi_soil_SRR5212535_k141_29374_flag1_multi8_len2968	2968
Supergroup011	Known (defined by ICTV)	Narna-Levi	narna-levi	Supergroup011--narna-levi_soil_ORF34_SRR5212535_k141_30729_flag1_multi53_len2156	Supergroup011_sp_42680	629	258-444	187	Supergroup011--narna-levi_soil_SRR5212535_k141_30729_flag1_multi53_len2156	2156
Supergroup011	Known (defined by ICTV)	Narna-Levi	narna-levi	Supergroup011--narna-levi_soil_ORF41_SRR5212535_k141_31412_flag1_multi22_len3843	Supergroup011_sp_9377	821	322-543	222	Supergroup011--narna-levi_soil_SRR5212535_k141_31412_flag1_multi22_len3843	3843
Supergroup011	Known (defined by ICTV)	Narna-Levi	narna-levi	Supergroup011--narna-levi_soil_ORF38_SRR5212535_k141_32933_flag1_multi17_len2487	Supergroup011_sp_33165	707	217-410	194	Supergroup011--narna-levi_soil_SRR5212535_k141_32933_flag1_multi17_len2487	2487
Supergroup011	Known (defined by ICTV)	Narna-Levi	narna-levi	Supergroup011--narna-levi_soil_ORF32_SRR5212535_k141_33131_flag1_multi33_len2837	Supergroup011_sp_56236	312	228-312	85	Supergroup011--narna-levi_soil_SRR5212535_k141_33131_flag1_multi33_len2837	2837
Supergroup011	Known (defined by ICTV)	Narna-Levi	narna-levi	Supergroup011--narna-levi_soil_ORF27_SRR5212535_k141_33203_flag1_multi14_len1676	Supergroup011_sp_42727	546	196-382	187	Supergroup011--narna-levi_soil_SRR5212535_k141_33203_flag1_multi14_len1676	1676
Supergroup011	Known (defined by ICTV)	Narna-Levi	narna-levi	Supergroup011--narna-levi_soil_ORF94_SRR5212535_k141_33257_flag1_multi18_len3953	Supergroup011_sp_13054	610	253-465	213	Supergroup011--narna-levi_soil_SRR5212535_k141_33257_flag1_multi18_len3953	3953
Supergroup011	Known (defined by ICTV)	Narna-Levi	narna-levi	Supergroup011--narna-levi_soil_ORF34_SRR5212535_k141_33350_flag1_multi11_len3313	Supergroup011_sp_23633	807	327-528	202	Supergroup011--narna-levi_soil_SRR5212535_k141_33350_flag1_multi11_len3313	3313
Supergroup011	Known (defined by ICTV)	Narna-Levi	narna-levi	Supergroup011--narna-levi_soil_ORF14_SRR5212535_k141_33436_flag1_multi8_len1054	Supergroup011_sp_41155	345	2-182	181	Supergroup011--narna-levi_soil_SRR5212535_k141_33436_flag1_multi8_len1054	1054
Supergroup011	Known (defined by ICTV)	Narna-Levi	narna-levi	Supergroup011--narna-levi_soil_ORF4_SRR5212535_k141_33908_flag1_multi27_len3717	Supergroup011_sp_15781	922	334-541	208	Supergroup011--narna-levi_soil_SRR5212535_k141_33908_flag1_multi27_len3717	3717
Supergroup011	Known (defined by ICTV)	Narna-Levi	narna-levi	Supergroup011--narna-levi_soil_ORF41_SRR5212535_k141_34314_flag1_multi5_len1910	Supergroup011_sp_32557	636	257-450	194	Supergroup011--narna-levi_soil_SRR5212535_k141_34314_flag1_multi5_len1910	1910
Supergroup011	Known (defined by ICTV)	Narna-Levi	narna-levi	Supergroup011--narna-levi_soil_ORF11_SRR5212535_k141_36332_flag1_multi16_len1559	Supergroup011_sp_20174	502	155-358	204	Supergroup011--narna-levi_soil_SRR5212535_k141_36332_flag1_multi16_len1559	1559
Supergroup011	Known (defined by ICTV)	Narna-Levi	narna-levi	Supergroup011--narna-levi_soil_ORF9_SRR5212535_k141_3663_flag1_multi4_len1997	Supergroup011_sp_15791	655	198-405	208	Supergroup011--narna-levi_soil_SRR5212535_k141_3663_flag1_multi4_len1997	1997
Supergroup011	Known (defined by ICTV)	Narna-Levi	narna-levi	Supergroup011--narna-levi_soil_ORF1_SRR5212535_k141_36775_flag1_multi6_len1277	Supergroup011_sp_17476	406	9-212	204	Supergroup011--narna-levi_soil_SRR5212535_k141_36775_flag1_multi6_len1277	1277
Supergroup011	Known (defined by ICTV)	Narna-Levi	narna-levi	Supergroup011--narna-levi_soil_ORF33_SRR5212535_k141_36810_flag1_multi8_len1588	Supergroup011_sp_18552	519	134-338	205	Supergroup011--narna-levi_soil_SRR5212535_k141_36810_flag1_multi8_len1588	1588
Supergroup011	Known (defined by ICTV)	Narna-Levi	narna-levi	Supergroup011--narna-levi_soil_ORF24_SRR5212535_k141_4852_flag1_multi8_len2613	Supergroup011_sp_15536	859	343-550	208	Supergroup011--narna-levi_soil_SRR5212535_k141_4852_flag1_multi8_len2613	2613
Supergroup011	Known (defined by ICTV)	Narna-Levi	narna-levi	Supergroup011--narna-levi_soil_ORF27_SRR5212535_k141_5733_flag1_multi6_len2086	Supergroup011_sp_24862	607	261-461	201	Supergroup011--narna-levi_soil_SRR5212535_k141_5733_flag1_multi6_len2086	2086
Supergroup011	Known (defined by ICTV)	Narna-Levi	narna-levi	Supergroup011--narna-levi_soil_ORF12_SRR5212535_k141_6121_flag1_multi6_len1280	Supergroup011_sp_35682	426	202-393	192	Supergroup011--narna-levi_soil_SRR5212535_k141_6121_flag1_multi6_len1280	1280
Supergroup011	Known (defined by ICTV)	Narna-Levi	narna-levi	Supergroup011--narna-levi_soil_ORF14_SRR5212535_k141_6372_flag1_multi3_len1154	Supergroup011_sp_35663	384	6-197	192	Supergroup011--narna-levi_soil_SRR5212535_k141_6372_flag1_multi3_len1154	1154
Supergroup011	Known (defined by ICTV)	Narna-Levi	narna-levi	Supergroup011--narna-levi_soil_ORF28_SRR5212535_k141_6485_flag1_multi8_len1736	Supergroup011_sp_17366	569	326-531	206	Supergroup011--narna-levi_soil_SRR5212535_k141_6485_flag1_multi8_len1736	1736
Supergroup011	Known (defined by ICTV)	Narna-Levi	narna-levi	Supergroup011--narna-levi_soil_ORF21_SRR5212535_k141_7225_flag1_multi7_len1000	Supergroup011_sp_33126	332	247-332	86	Supergroup011--narna-levi_soil_SRR5212535_k141_7225_flag1_multi7_len1000	1000
Supergroup011	Known (defined by ICTV)	Narna-Levi	narna-levi	Supergroup011--narna-levi_soil_ORF49_SRR5212535_k141_7271_flag1_multi13_len4766	Supergroup011_sp_17396	642	259-462	204	Supergroup011--narna-levi_soil_SRR5212535_k141_7271_flag1_multi13_len4766	4766
Supergroup011	Known (defined by ICTV)	Narna-Levi	narna-levi	Supergroup011--narna-levi_soil_ORF3_SRR5212535_k141_7891_flag1_multi21_len2591	Supergroup011_sp_20127	636	253-456	204	Supergroup011--narna-levi_soil_SRR5212535_k141_7891_flag1_multi21_len2591	2591
Supergroup011	Known (defined by ICTV)	Narna-Levi	narna-levi	Supergroup011--narna-levi_soil_ORF82_SRR5212535_k141_9351_flag1_multi41_len4412	Supergroup011_sp_18788	686	271-474	204	Supergroup011--narna-levi_soil_SRR5212535_k141_9351_flag1_multi41_len4412	4412
Supergroup011	Known (defined by ICTV)	Narna-Levi	narna-levi	Supergroup011--narna-levi_soil_ORF71_SRR5212535_k141_9411_flag1_multi12_len3763	Supergroup011_sp_33100	567	204-397	194	Supergroup011--narna-levi_soil_SRR5212535_k141_9411_flag1_multi12_len3763	3763
Supergroup011	Known (defined by ICTV)	Narna-Levi	narna-levi	Supergroup011--narna-levi_soil_ORF53_SRR5212535_k141_9890_flag1_multi14_len2885	Supergroup011_sp_16481	823	295-501	207	Supergroup011--narna-levi_soil_SRR5212535_k141_9890_flag1_multi14_len2885	2885
Supergroup011	Known (defined by ICTV)	Narna-Levi	narna-levi	Supergroup011--narna-levi_soil_ORF94_SRR5212536_k141_10562_flag1_multi21_len3973	Supergroup011_sp_13054	610	253-465	213	Supergroup011--narna-levi_soil_SRR5212536_k141_10562_flag1_multi21_len3973	3973
Supergroup011	Known (defined by ICTV)	Narna-Levi	narna-levi	Supergroup011--narna-levi_soil_ORF9_SRR5212536_k141_10835_flag1_multi5_len1505	Supergroup011_sp_33126	419	302-419	118	Supergroup011--narna-levi_soil_SRR5212536_k141_10835_flag1_multi5_len1505	1505
Supergroup011	Known (defined by ICTV)	Narna-Levi	narna-levi	Supergroup011--narna-levi_soil_ORF35_SRR5212536_k141_13572_flag1_multi29_len1681	Supergroup011_sp_20227	519	169-372	204	Supergroup011--narna-levi_soil_SRR5212536_k141_13572_flag1_multi29_len1681	1681
Supergroup011	Known (defined by ICTV)	Narna-Levi	narna-levi	Supergroup011--narna-levi_soil_ORF44_SRR5212536_k141_14215_flag1_multi21_len2404	Supergroup011_sp_19715	719	255-458	204	Supergroup011--narna-levi_soil_SRR5212536_k141_14215_flag1_multi21_len2404	2404
Supergroup011	Known (defined by ICTV)	Narna-Levi	narna-levi	Supergroup011--narna-levi_soil_ORF17_SRR5212536_k141_14331_flag1_multi7_len910	Supergroup011_sp_36832	303	2-146	145	Supergroup011--narna-levi_soil_SRR5212536_k141_14331_flag1_multi7_len910	910
Supergroup011	Known (defined by ICTV)	Narna-Levi	narna-levi	Supergroup011--narna-levi_soil_ORF37_SRR5212536_k141_15210_flag1_multi16_len3420	Supergroup011_sp_23633	807	327-528	202	Supergroup011--narna-levi_soil_SRR5212536_k141_15210_flag1_multi16_len3420	3420
Supergroup011	Known (defined by ICTV)	Narna-Levi	narna-levi	Supergroup011--narna-levi_soil_ORF82_SRR5212536_k141_15605_flag1_multi49_len4412	Supergroup011_sp_18788	686	271-474	204	Supergroup011--narna-levi_soil_SRR5212536_k141_15605_flag1_multi49_len4412	4412
Supergroup011	Known (defined by ICTV)	Narna-Levi	narna-levi	Supergroup011--narna-levi_soil_ORF11_SRR5212536_k141_16744_flag1_multi4_len937	Supergroup011_sp_22214	311	113-311	199	Supergroup011--narna-levi_soil_SRR5212536_k141_16744_flag1_multi4_len937	937
Supergroup011	Known (defined by ICTV)	Narna-Levi	narna-levi	Supergroup011--narna-levi_soil_ORF6_SRR5212536_k141_16858_flag1_multi99_len3146	Supergroup011_sp_42713	627	282-468	187	Supergroup011--narna-levi_soil_SRR5212536_k141_16858_flag1_multi99_len3146	3146
Supergroup011	Known (defined by ICTV)	Narna-Levi	narna-levi	Supergroup011--narna-levi_soil_ORF51_SRR5212536_k141_1861_flag1_multi6_len2912	Supergroup011_sp_22048	394	274-394	121	Supergroup011--narna-levi_soil_SRR5212536_k141_1861_flag1_multi6_len2912	2912
Supergroup011	Known (defined by ICTV)	Narna-Levi	narna-levi	Supergroup011--narna-levi_soil_ORF7_SRR5212536_k141_18794_flag1_multi3_len1035	Supergroup011_sp_56143	344	235-339	105	Supergroup011--narna-levi_soil_SRR5212536_k141_18794_flag1_multi3_len1035	1035
Supergroup011	Known (defined by ICTV)	Narna-Levi	narna-levi	Supergroup011--narna-levi_soil_ORF11_SRR5212536_k141_20582_flag1_multi9_len3742	Supergroup011_sp_33100	561	204-397	194	Supergroup011--narna-levi_soil_SRR5212536_k141_20582_flag1_multi9_len3742	3742
Supergroup011	Known (defined by ICTV)	Narna-Levi	narna-levi	Supergroup011--narna-levi_soil_ORF65_SRR5212536_k141_21937_flag1_multi31_len3398	Supergroup011_sp_6783	852	361-595	235	Supergroup011--narna-levi_soil_SRR5212536_k141_21937_flag1_multi31_len3398	3398
Supergroup011	Known (defined by ICTV)	Narna-Levi	narna-levi	Supergroup011--narna-levi_soil_ORF9_SRR5212536_k141_22066_flag1_multi19_len3950	Supergroup011_sp_41155	599	249-436	188	Supergroup011--narna-levi_soil_SRR5212536_k141_22066_flag1_multi19_len3950	3950
Supergroup011	Known (defined by ICTV)	Narna-Levi	narna-levi	Supergroup011--narna-levi_soil_ORF101_SRR5212536_k141_2290_flag1_multi30_len4179	Supergroup011_sp_20127	636	253-456	204	Supergroup011--narna-levi_soil_SRR5212536_k141_2290_flag1_multi30_len4179	4179
Supergroup011	Known (defined by ICTV)	Narna-Levi	narna-levi	Supergroup011--narna-levi_soil_ORF56_SRR5212536_k141_23175_flag1_multi19_len2951	Supergroup011_sp_15791	772	315-522	208	Supergroup011--narna-levi_soil_SRR5212536_k141_23175_flag1_multi19_len2951	2951
Supergroup011	Known (defined by ICTV)	Narna-Levi	narna-levi	Supergroup011--narna-levi_soil_ORF43_SRR5212536_k141_23266_flag1_multi29_len2772	Supergroup011_sp_16481	800	272-478	207	Supergroup011--narna-levi_soil_SRR5212536_k141_23266_flag1_multi29_len2772	2772
Supergroup011	Known (defined by ICTV)	Narna-Levi	narna-levi	Supergroup011--narna-levi_soil_ORF1_SRR5212536_k141_24000_flag1_multi8_len1181	Supergroup011_sp_18552	373	2-192	191	Supergroup011--narna-levi_soil_SRR5212536_k141_24000_flag1_multi8_len1181	1181
Supergroup011	Known (defined by ICTV)	Narna-Levi	narna-levi	Supergroup011--narna-levi_soil_ORF33_SRR5212536_k141_24423_flag1_multi17_len3746	Supergroup011_sp_17476	407	267-405	139	Supergroup011--narna-levi_soil_SRR5212536_k141_24423_flag1_multi17_len3746	3746
Supergroup011	Known (defined by ICTV)	Narna-Levi	narna-levi	Supergroup011--narna-levi_soil_ORF29_SRR5212536_k141_24905_flag1_multi5_len1855	Supergroup011_sp_31900	618	264-458	195	Supergroup011--narna-levi_soil_SRR5212536_k141_24905_flag1_multi5_len1855	1855
Supergroup011	Known (defined by ICTV)	Narna-Levi	narna-levi	Supergroup011--narna-levi_soil_ORF6_SRR5212536_k141_26989_flag1_multi14_len4405	Supergroup011_sp_15210	1120	545-753	209	Supergroup011--narna-levi_soil_SRR5212536_k141_26989_flag1_multi14_len4405	4405
Supergroup011	Known (defined by ICTV)	Narna-Levi	narna-levi	Supergroup011--narna-levi_soil_ORF24_SRR5212536_k141_2747_flag1_multi5_len2548	Supergroup011_sp_15759	666	297-504	208	Supergroup011--narna-levi_soil_SRR5212536_k141_2747_flag1_multi5_len2548	2548
Supergroup011	Known (defined by ICTV)	Narna-Levi	narna-levi	Supergroup011--narna-levi_soil_ORF32_SRR5212536_k141_27637_flag1_multi5_len1865	Supergroup011_sp_32932	466	373-465	93	Supergroup011--narna-levi_soil_SRR5212536_k141_27637_flag1_multi5_len1865	1865
Supergroup011	Known (defined by ICTV)	Narna-Levi	narna-levi	Supergroup011--narna-levi_soil_ORF18_SRR5212536_k141_28170_flag1_multi6_len926	Supergroup011_sp_45932	308	12-196	185	Supergroup011--narna-levi_soil_SRR5212536_k141_28170_flag1_multi6_len926	926
Supergroup011	Known (defined by ICTV)	Narna-Levi	narna-levi	Supergroup011--narna-levi_soil_ORF54_SRR5212536_k141_28374_flag1_multi9_len2641	Supergroup011_sp_17366	773	325-530	206	Supergroup011--narna-levi_soil_SRR5212536_k141_28374_flag1_multi9_len2641	2641
Supergroup011	Known (defined by ICTV)	Narna-Levi	narna-levi	Supergroup011--narna-levi_soil_ORF32_SRR5212536_k141_28701_flag1_multi5_len1553	Supergroup011_sp_39881	474	88-276	189	Supergroup011--narna-levi_soil_SRR5212536_k141_28701_flag1_multi5_len1553	1553
Supergroup011	Known (defined by ICTV)	Narna-Levi	narna-levi	Supergroup011--narna-levi_soil_ORF92_SRR5212536_k141_29246_flag1_multi70_len4045	Supergroup011_sp_42680	629	258-444	187	Supergroup011--narna-levi_soil_SRR5212536_k141_29246_flag1_multi70_len4045	4045
Supergroup011	Known (defined by ICTV)	Narna-Levi	narna-levi	Supergroup011--narna-levi_soil_ORF22_SRR5212536_k141_29362_flag1_multi4_len1432	Supergroup011_sp_33251	477	186-379	194	Supergroup011--narna-levi_soil_SRR5212536_k141_29362_flag1_multi4_len1432	1432
Supergroup011	Known (defined by ICTV)	Narna-Levi	narna-levi	Supergroup011--narna-levi_soil_ORF41_SRR5212536_k141_3072_flag1_multi8_len1698	Supergroup011_sp_17406	544	168-372	205	Supergroup011--narna-levi_soil_SRR5212536_k141_3072_flag1_multi8_len1698	1698
Supergroup011	Known (defined by ICTV)	Narna-Levi	narna-levi	Supergroup011--narna-levi_soil_ORF27_SRR5212536_k141_31353_flag1_multi3_len1521	Supergroup011_sp_28191	506	2-185	184	Supergroup011--narna-levi_soil_SRR5212536_k141_31353_flag1_multi3_len1521	1521
Supergroup011	Known (defined by ICTV)	Narna-Levi	narna-levi	Supergroup011--narna-levi_soil_ORF50_SRR5212536_k141_32329_flag1_multi11_len2495	Supergroup011_sp_33165	705	215-408	194	Supergroup011--narna-levi_soil_SRR5212536_k141_32329_flag1_multi11_len2495	2495
Supergroup011	Known (defined by ICTV)	Narna-Levi	narna-levi	Supergroup011--narna-levi_soil_ORF21_SRR5212536_k141_33027_flag1_multi6_len1789	Supergroup011_sp_23543	596	230-431	202	Supergroup011--narna-levi_soil_SRR5212536_k141_33027_flag1_multi6_len1789	1789
Supergroup011	Known (defined by ICTV)	Narna-Levi	narna-levi	Supergroup011--narna-levi_soil_ORF28_SRR5212536_k141_33324_flag1_multi7_len1672	Supergroup011_sp_42836	460	73-259	187	Supergroup011--narna-levi_soil_SRR5212536_k141_33324_flag1_multi7_len1672	1672
Supergroup011	Known (defined by ICTV)	Narna-Levi	narna-levi	Supergroup011--narna-levi_soil_ORF16_SRR5212536_k141_33561_flag1_multi9_len1551	Supergroup011_sp_32557	516	167-360	194	Supergroup011--narna-levi_soil_SRR5212536_k141_33561_flag1_multi9_len1551	1551
Supergroup011	Known (defined by ICTV)	Narna-Levi	narna-levi	Supergroup011--narna-levi_soil_ORF63_SRR5212536_k141_35462_flag1_multi23_len3095	Supergroup011_sp_22053	500	275-477	203	Supergroup011--narna-levi_soil_SRR5212536_k141_35462_flag1_multi23_len3095	3095
Supergroup011	Known (defined by ICTV)	Narna-Levi	narna-levi	Supergroup011--narna-levi_soil_ORF11_SRR5212536_k141_35946_flag1_multi5_len1178	Supergroup011_sp_18597	392	40-244	205	Supergroup011--narna-levi_soil_SRR5212536_k141_35946_flag1_multi5_len1178	1178
Supergroup011	Known (defined by ICTV)	Narna-Levi	narna-levi	Supergroup011--narna-levi_soil_ORF16_SRR5212536_k141_36767_flag1_multi6_len1160	Supergroup011_sp_38315	386	247-385	139	Supergroup011--narna-levi_soil_SRR5212536_k141_36767_flag1_multi6_len1160	1160
Supergroup011	Known (defined by ICTV)	Narna-Levi	narna-levi	Supergroup011--narna-levi_soil_ORF24_SRR5212536_k141_36958_flag1_multi6_len1101	Supergroup011_sp_39665	365	2-190	189	Supergroup011--narna-levi_soil_SRR5212536_k141_36958_flag1_multi6_len1101	1101
Supergroup011	Known (defined by ICTV)	Narna-Levi	narna-levi	Supergroup011--narna-levi_soil_ORF18_SRR5212536_k141_37491_flag1_multi121_len1606	Supergroup011_sp_20174	516	169-372	204	Supergroup011--narna-levi_soil_SRR5212536_k141_37491_flag1_multi121_len1606	1606
Supergroup011	Known (defined by ICTV)	Narna-Levi	narna-levi	Supergroup011--narna-levi_soil_ORF18_SRR5212536_k141_38141_flag1_multi5_len2323	Supergroup011_sp_49684	562	225-403	179	Supergroup011--narna-levi_soil_SRR5212536_k141_38141_flag1_multi5_len2323	2323
Supergroup011	Known (defined by ICTV)	Narna-Levi	narna-levi	Supergroup011--narna-levi_soil_ORF1_SRR5212536_k141_41079_flag1_multi6_len2095	Supergroup011_sp_17367	657	172-377	206	Supergroup011--narna-levi_soil_SRR5212536_k141_41079_flag1_multi6_len2095	2095
Supergroup011	Known (defined by ICTV)	Narna-Levi	narna-levi	Supergroup011--narna-levi_soil_ORF1_SRR5212536_k141_41142_flag1_multi49_len2517	Supergroup011_sp_33101	819	249-442	194	Supergroup011--narna-levi_soil_SRR5212536_k141_41142_flag1_multi49_len2517	2517
Supergroup011	Known (defined by ICTV)	Narna-Levi	narna-levi	Supergroup011--narna-levi_soil_ORF82_SRR5212536_k141_41534_flag1_multi19_len4770	Supergroup011_sp_17396	642	259-462	204	Supergroup011--narna-levi_soil_SRR5212536_k141_41534_flag1_multi19_len4770	4770
Supergroup011	Known (defined by ICTV)	Narna-Levi	narna-levi	Supergroup011--narna-levi_soil_ORF1_SRR5212536_k141_4185_flag1_multi39_len3046	Supergroup011_sp_15781	873	285-492	208	Supergroup011--narna-levi_soil_SRR5212536_k141_4185_flag1_multi39_len3046	3046
Supergroup011	Known (defined by ICTV)	Narna-Levi	narna-levi	Supergroup011--narna-levi_soil_ORF1_SRR5212536_k141_4378_flag1_multi7_len1593	Supergroup011_sp_41175	531	181-368	188	Supergroup011--narna-levi_soil_SRR5212536_k141_4378_flag1_multi7_len1593	1593
Supergroup011	Known (defined by ICTV)	Narna-Levi	narna-levi	Supergroup011--narna-levi_soil_ORF17_SRR5212536_k141_43985_flag1_multi12_len1135	Supergroup011_sp_7782	338	2-193	192	Supergroup011--narna-levi_soil_SRR5212536_k141_43985_flag1_multi12_len1135	1135
Supergroup011	Known (defined by ICTV)	Narna-Levi	narna-levi	Supergroup011--narna-levi_soil_ORF40_SRR5212536_k141_44079_flag1_multi30_len2850	Supergroup011_sp_6516	798	344-580	237	Supergroup011--narna-levi_soil_SRR5212536_k141_44079_flag1_multi30_len2850	2850
Supergroup011	Known (defined by ICTV)	Narna-Levi	narna-levi	Supergroup011--narna-levi_soil_ORF7_SRR5212536_k141_44225_flag1_multi23_len1556	Supergroup011_sp_36401	465	21-211	191	Supergroup011--narna-levi_soil_SRR5212536_k141_44225_flag1_multi23_len1556	1556
Supergroup011	Known (defined by ICTV)	Narna-Levi	narna-levi	Supergroup011--narna-levi_soil_ORF11_SRR5212536_k141_44405_flag1_multi11_len1028	Supergroup011_sp_20159	342	206-342	137	Supergroup011--narna-levi_soil_SRR5212536_k141_44405_flag1_multi11_len1028	1028
Supergroup011	Known (defined by ICTV)	Narna-Levi	narna-levi	Supergroup011--narna-levi_soil_ORF28_SRR5212536_k141_45291_flag1_multi5_len1823	Supergroup011_sp_13060	561	167-377	211	Supergroup011--narna-levi_soil_SRR5212536_k141_45291_flag1_multi5_len1823	1823
Supergroup011	Known (defined by ICTV)	Narna-Levi	narna-levi	Supergroup011--narna-levi_soil_ORF38_SRR5212536_k141_45472_flag1_multi6_len2335	Supergroup011_sp_24862	612	261-461	201	Supergroup011--narna-levi_soil_SRR5212536_k141_45472_flag1_multi6_len2335	2335
Supergroup011	Known (defined by ICTV)	Narna-Levi	narna-levi	Supergroup011--narna-levi_soil_ORF3_SRR5212536_k141_45643_flag1_multi10_len2575	Supergroup011_sp_35686	542	201-392	192	Supergroup011--narna-levi_soil_SRR5212536_k141_45643_flag1_multi10_len2575	2575
Supergroup011	Known (defined by ICTV)	Narna-Levi	narna-levi	Supergroup011--narna-levi_soil_ORF19_SRR5212536_k141_4620_flag1_multi4_len1368	Supergroup011_sp_20302	453	262-453	192	Supergroup011--narna-levi_soil_SRR5212536_k141_4620_flag1_multi4_len1368	1368
Supergroup011	Known (defined by ICTV)	Narna-Levi	narna-levi	Supergroup011--narna-levi_soil_ORF1_SRR5212536_k141_46342_flag1_multi5_len1113	Supergroup011_sp_20207	371	97-300	204	Supergroup011--narna-levi_soil_SRR5212536_k141_46342_flag1_multi5_len1113	1113
Supergroup011	Known (defined by ICTV)	Narna-Levi	narna-levi	Supergroup011--narna-levi_soil_ORF56_SRR5212536_k141_46735_flag1_multi48_len2667	Supergroup011_sp_15237	546	270-478	209	Supergroup011--narna-levi_soil_SRR5212536_k141_46735_flag1_multi48_len2667	2667
Supergroup011	Known (defined by ICTV)	Narna-Levi	narna-levi	Supergroup011--narna-levi_soil_ORF54_SRR5212536_k141_46843_flag1_multi4_len2451	Supergroup011_sp_30721	513	181-376	196	Supergroup011--narna-levi_soil_SRR5212536_k141_46843_flag1_multi4_len2451	2451
Supergroup011	Known (defined by ICTV)	Narna-Levi	narna-levi	Supergroup011--narna-levi_soil_ORF4_SRR5212536_k141_47136_flag1_multi5_len1145	Supergroup011_sp_42681	381	55-241	187	Supergroup011--narna-levi_soil_SRR5212536_k141_47136_flag1_multi5_len1145	1145
Supergroup011	Known (defined by ICTV)	Narna-Levi	narna-levi	Supergroup011--narna-levi_soil_ORF17_SRR5212536_k141_4910_flag1_multi9_len1343	Supergroup011_sp_7944	447	5-149	145	Supergroup011--narna-levi_soil_SRR5212536_k141_4910_flag1_multi9_len1343	1343
Supergroup011	Known (defined by ICTV)	Narna-Levi	narna-levi	Supergroup011--narna-levi_soil_ORF6_SRR5212536_k141_4962_flag1_multi3_len1056	Supergroup011_sp_28305	351	82-279	198	Supergroup011--narna-levi_soil_SRR5212536_k141_4962_flag1_multi3_len1056	1056
Supergroup011	Known (defined by ICTV)	Narna-Levi	narna-levi	Supergroup011--narna-levi_soil_ORF25_SRR5212536_k141_5610_flag1_multi15_len2603	Supergroup011_sp_31958	752	260-454	195	Supergroup011--narna-levi_soil_SRR5212536_k141_5610_flag1_multi15_len2603	2603
Supergroup011	Known (defined by ICTV)	Narna-Levi	narna-levi	Supergroup011--narna-levi_soil_ORF37_SRR5212536_k141_6518_flag1_multi9_len1644	Supergroup011_sp_15536	547	280-487	208	Supergroup011--narna-levi_soil_SRR5212536_k141_6518_flag1_multi9_len1644	1644
Supergroup011	Known (defined by ICTV)	Narna-Levi	narna-levi	Supergroup011--narna-levi_soil_ORF47_SRR5212536_k141_7162_flag1_multi17_len2809	Supergroup011_sp_56236	312	228-312	85	Supergroup011--narna-levi_soil_SRR5212536_k141_7162_flag1_multi17_len2809	2809
Supergroup011	Known (defined by ICTV)	Narna-Levi	narna-levi	Supergroup011--narna-levi_soil_ORF7_SRR5212536_k141_7841_flag1_multi28_len1637	Supergroup011_sp_42727	544	194-380	187	Supergroup011--narna-levi_soil_SRR5212536_k141_7841_flag1_multi28_len1637	1637
Supergroup011	Known (defined by ICTV)	Narna-Levi	narna-levi	Supergroup011--narna-levi_soil_ORF32_SRR5212536_k141_9424_flag1_multi4_len1521	Supergroup011_sp_21908	506	200-402	203	Supergroup011--narna-levi_soil_SRR5212536_k141_9424_flag1_multi4_len1521	1521
Supergroup011	Known (defined by ICTV)	Narna-Levi	narna-levi	Supergroup011--narna-levi_soil_ORF20_SRR5212536_k141_9939_flag1_multi59_len3062	Supergroup011_sp_9377	771	322-543	222	Supergroup011--narna-levi_soil_SRR5212536_k141_9939_flag1_multi59_len3062	3062
Supergroup011	Known (defined by ICTV)	Narna-Levi	narna-levi	Supergroup011--narna-levi_soil_ORF14_SRR5212537_k141_1514_flag1_multi6_len1025	Supergroup011_sp_23495	341	244-340	97	Supergroup011--narna-levi_soil_SRR5212537_k141_1514_flag1_multi6_len1025	1025
Supergroup011	Known (defined by ICTV)	Narna-Levi	narna-levi	Supergroup011--narna-levi_soil_ORF28_SRR5212537_k141_18023_flag1_multi30_len2701	Supergroup011_sp_31900	811	299-493	195	Supergroup011--narna-levi_soil_SRR5212537_k141_18023_flag1_multi30_len2701	2701
Supergroup011	Known (defined by ICTV)	Narna-Levi	narna-levi	Supergroup011--narna-levi_soil_ORF28_SRR5212537_k141_18587_flag1_multi7_len1955	Supergroup011_sp_16569	623	274-479	206	Supergroup011--narna-levi_soil_SRR5212537_k141_18587_flag1_multi7_len1955	1955
Supergroup011	Known (defined by ICTV)	Narna-Levi	narna-levi	Supergroup011--narna-levi_soil_ORF13_SRR5212537_k141_1932_flag1_multi4_len1534	Supergroup011_sp_58059	510	36-79	44	Supergroup011--narna-levi_soil_SRR5212537_k141_1932_flag1_multi4_len1534	1534
Supergroup011	Known (defined by ICTV)	Narna-Levi	narna-levi	Supergroup011--narna-levi_soil_ORF33_SRR5212537_k141_2011_flag1_multi10_len3409	Supergroup011_sp_18625	838	380-584	205	Supergroup011--narna-levi_soil_SRR5212537_k141_2011_flag1_multi10_len3409	3409
Supergroup011	Known (defined by ICTV)	Narna-Levi	narna-levi	Supergroup011--narna-levi_soil_ORF23_SRR5212537_k141_21370_flag1_multi6_len1709	Supergroup011_sp_28306	555	70-267	198	Supergroup011--narna-levi_soil_SRR5212537_k141_21370_flag1_multi6_len1709	1709
Supergroup011	Known (defined by ICTV)	Narna-Levi	narna-levi	Supergroup011--narna-levi_soil_ORF35_SRR5212537_k141_21600_flag1_multi7_len1595	Supergroup011_sp_26163	410	2-171	170	Supergroup011--narna-levi_soil_SRR5212537_k141_21600_flag1_multi7_len1595	1595
Supergroup011	Known (defined by ICTV)	Narna-Levi	narna-levi	Supergroup011--narna-levi_soil_ORF5_SRR5212537_k141_21873_flag1_multi2_len1068	Supergroup011_sp_26214	355	86-285	200	Supergroup011--narna-levi_soil_SRR5212537_k141_21873_flag1_multi2_len1068	1068
Supergroup011	Known (defined by ICTV)	Narna-Levi	narna-levi	Supergroup011--narna-levi_soil_ORF16_SRR5212537_k141_22126_flag1_multi4_len1925	Supergroup011_sp_9625	641	265-482	218	Supergroup011--narna-levi_soil_SRR5212537_k141_22126_flag1_multi4_len1925	1925
Supergroup011	Known (defined by ICTV)	Narna-Levi	narna-levi	Supergroup011--narna-levi_soil_ORF46_SRR5212537_k141_22512_flag1_multi7_len2533	Supergroup011_sp_34362	686	205-397	193	Supergroup011--narna-levi_soil_SRR5212537_k141_22512_flag1_multi7_len2533	2533
Supergroup011	Known (defined by ICTV)	Narna-Levi	narna-levi	Supergroup011--narna-levi_soil_ORF50_SRR5212537_k141_22824_flag1_multi6_len1996	Supergroup011_sp_33141	639	201-393	193	Supergroup011--narna-levi_soil_SRR5212537_k141_22824_flag1_multi6_len1996	1996
Supergroup011	Known (defined by ICTV)	Narna-Levi	narna-levi	Supergroup011--narna-levi_soil_ORF1_SRR5212537_k141_23024_flag1_multi38_len2620	Supergroup011_sp_29506	655	193-389	197	Supergroup011--narna-levi_soil_SRR5212537_k141_23024_flag1_multi38_len2620	2620
Supergroup011	Known (defined by ICTV)	Narna-Levi	narna-levi	Supergroup011--narna-levi_soil_ORF12_SRR5212537_k141_23044_flag1_multi16_len2306	Supergroup011_sp_5633	768	315-533	219	Supergroup011--narna-levi_soil_SRR5212537_k141_23044_flag1_multi16_len2306	2306
Supergroup011	Known (defined by ICTV)	Narna-Levi	narna-levi	Supergroup011--narna-levi_soil_ORF9_SRR5212537_k141_23307_flag1_multi34_len1502	Supergroup011_sp_33174	428	281-427	147	Supergroup011--narna-levi_soil_SRR5212537_k141_23307_flag1_multi34_len1502	1502
Supergroup011	Known (defined by ICTV)	Narna-Levi	narna-levi	Supergroup011--narna-levi_soil_ORF18_SRR5212537_k141_23811_flag1_multi10_len1082	Supergroup011_sp_34363	360	2-169	168	Supergroup011--narna-levi_soil_SRR5212537_k141_23811_flag1_multi10_len1082	1082
Supergroup011	Known (defined by ICTV)	Narna-Levi	narna-levi	Supergroup011--narna-levi_soil_ORF1_SRR5212537_k141_24038_flag1_multi4_len1648	Supergroup011_sp_31824	535	277-471	195	Supergroup011--narna-levi_soil_SRR5212537_k141_24038_flag1_multi4_len1648	1648
Supergroup011	Known (defined by ICTV)	Narna-Levi	narna-levi	Supergroup011--narna-levi_soil_ORF1_SRR5212537_k141_24076_flag1_multi14_len3373	Supergroup011_sp_60	1095	439-838	400	Supergroup011--narna-levi_soil_SRR5212537_k141_24076_flag1_multi14_len3373	3373
Supergroup011	Known (defined by ICTV)	Narna-Levi	narna-levi	Supergroup011--narna-levi_soil_ORF28_SRR5212537_k141_24325_flag1_multi6_len2196	Supergroup011_sp_39723	628	229-417	189	Supergroup011--narna-levi_soil_SRR5212537_k141_24325_flag1_multi6_len2196	2196
Supergroup011	Known (defined by ICTV)	Narna-Levi	narna-levi	Supergroup011--narna-levi_soil_ORF38_SRR5212537_k141_24983_flag1_multi19_len1976	Supergroup011_sp_17580	482	324-482	159	Supergroup011--narna-levi_soil_SRR5212537_k141_24983_flag1_multi19_len1976	1976
Supergroup011	Known (defined by ICTV)	Narna-Levi	narna-levi	Supergroup011--narna-levi_soil_ORF34_SRR5212537_k141_26337_flag1_multi29_len2465	Supergroup011_sp_1530	820	356-645	290	Supergroup011--narna-levi_soil_SRR5212537_k141_26337_flag1_multi29_len2465	2465
Supergroup011	Known (defined by ICTV)	Narna-Levi	narna-levi	Supergroup011--narna-levi_soil_ORF24_SRR5212537_k141_26947_flag1_multi5_len1693	Supergroup011_sp_31847	560	105-299	195	Supergroup011--narna-levi_soil_SRR5212537_k141_26947_flag1_multi5_len1693	1693
Supergroup011	Known (defined by ICTV)	Narna-Levi	narna-levi	Supergroup011--narna-levi_soil_ORF22_SRR5212537_k141_27361_flag1_multi40_len3532	Supergroup011_sp_28304	837	378-575	198	Supergroup011--narna-levi_soil_SRR5212537_k141_27361_flag1_multi40_len3532	3532
Supergroup011	Known (defined by ICTV)	Narna-Levi	narna-levi	Supergroup011--narna-levi_soil_ORF23_SRR5212537_k141_28589_flag1_multi8_len3755	Supergroup011_sp_24839	1121	517-717	201	Supergroup011--narna-levi_soil_SRR5212537_k141_28589_flag1_multi8_len3755	3755
Supergroup011	Known (defined by ICTV)	Narna-Levi	narna-levi	Supergroup011--narna-levi_soil_ORF1_SRR5212537_k141_29833_flag1_multi14_len2227	Supergroup011_sp_11751	742	343-558	216	Supergroup011--narna-levi_soil_SRR5212537_k141_29833_flag1_multi14_len2227	2227
Supergroup011	Known (defined by ICTV)	Narna-Levi	narna-levi	Supergroup011--narna-levi_soil_ORF7_SRR5212537_k141_31186_flag1_multi9_len947	Supergroup011_sp_34363	312	217-312	96	Supergroup011--narna-levi_soil_SRR5212537_k141_31186_flag1_multi9_len947	947
Supergroup011	Known (defined by ICTV)	Narna-Levi	narna-levi	Supergroup011--narna-levi_soil_ORF8_SRR5212537_k141_31254_flag1_multi13_len2275	Supergroup011_sp_33101	758	245-438	194	Supergroup011--narna-levi_soil_SRR5212537_k141_31254_flag1_multi13_len2275	2275
Supergroup011	Known (defined by ICTV)	Narna-Levi	narna-levi	Supergroup011--narna-levi_soil_ORF69_SRR5212537_k141_3134_flag1_multi175_len2877	Supergroup011_sp_17334	737	222-427	206	Supergroup011--narna-levi_soil_SRR5212537_k141_3134_flag1_multi175_len2877	2877
Supergroup011	Known (defined by ICTV)	Narna-Levi	narna-levi	Supergroup011--narna-levi_soil_ORF35_SRR5212537_k141_32053_flag1_multi47_len4003	Supergroup011_sp_16290	955	463-669	207	Supergroup011--narna-levi_soil_SRR5212537_k141_32053_flag1_multi47_len4003	4003
Supergroup011	Known (defined by ICTV)	Narna-Levi	narna-levi	Supergroup011--narna-levi_soil_ORF8_SRR5212537_k141_32453_flag1_multi8_len1407	Supergroup011_sp_34358	468	215-407	193	Supergroup011--narna-levi_soil_SRR5212537_k141_32453_flag1_multi8_len1407	1407
Supergroup011	Known (defined by ICTV)	Narna-Levi	narna-levi	Supergroup011--narna-levi_soil_ORF31_SRR5212537_k141_3345_flag1_multi11_len3532	Supergroup011_sp_20156	598	251-453	203	Supergroup011--narna-levi_soil_SRR5212537_k141_3345_flag1_multi11_len3532	3532
Supergroup011	Known (defined by ICTV)	Narna-Levi	narna-levi	Supergroup011--narna-levi_soil_ORF11_SRR5212537_k141_33986_flag1_multi7_len1637	Supergroup011_sp_31838	476	306-476	171	Supergroup011--narna-levi_soil_SRR5212537_k141_33986_flag1_multi7_len1637	1637
Supergroup011	Known (defined by ICTV)	Narna-Levi	narna-levi	Supergroup011--narna-levi_soil_ORF5_SRR5212537_k141_35003_flag1_multi8_len1353	Supergroup011_sp_4771	450	322-445	124	Supergroup011--narna-levi_soil_SRR5212537_k141_35003_flag1_multi8_len1353	1353
Supergroup011	Known (defined by ICTV)	Narna-Levi	narna-levi	Supergroup011--narna-levi_soil_ORF19_SRR5212537_k141_35168_flag1_multi6_len1565	Supergroup011_sp_31959	439	294-438	145	Supergroup011--narna-levi_soil_SRR5212537_k141_35168_flag1_multi6_len1565	1565
Supergroup011	Known (defined by ICTV)	Narna-Levi	narna-levi	Supergroup011--narna-levi_soil_ORF17_SRR5212537_k141_35246_flag1_multi7_len1384	Supergroup011_sp_12001	445	255-445	191	Supergroup011--narna-levi_soil_SRR5212537_k141_35246_flag1_multi7_len1384	1384
Supergroup011	Known (defined by ICTV)	Narna-Levi	narna-levi	Supergroup011--narna-levi_soil_ORF12_SRR5212537_k141_35675_flag1_multi5_len1153	Supergroup011_sp_39689	383	79-267	189	Supergroup011--narna-levi_soil_SRR5212537_k141_35675_flag1_multi5_len1153	1153
Supergroup011	Known (defined by ICTV)	Narna-Levi	narna-levi	Supergroup011--narna-levi_soil_ORF13_SRR5212537_k141_36923_flag1_multi4_len1331	Supergroup011_sp_3452	443	33-285	253	Supergroup011--narna-levi_soil_SRR5212537_k141_36923_flag1_multi4_len1331	1331
Supergroup011	Known (defined by ICTV)	Narna-Levi	narna-levi	Supergroup011--narna-levi_soil_ORF1_SRR5212537_k141_37406_flag1_multi18_len2878	Supergroup011_sp_29020	836	361-557	197	Supergroup011--narna-levi_soil_SRR5212537_k141_37406_flag1_multi18_len2878	2878
Supergroup011	Known (defined by ICTV)	Narna-Levi	narna-levi	Supergroup011--narna-levi_soil_ORF18_SRR5212537_k141_38048_flag1_multi9_len2785	Supergroup011_sp_21907	901	368-570	203	Supergroup011--narna-levi_soil_SRR5212537_k141_38048_flag1_multi9_len2785	2785
Supergroup011	Known (defined by ICTV)	Narna-Levi	narna-levi	Supergroup011--narna-levi_soil_ORF6_SRR5212537_k141_38361_flag1_multi14_len1763	Supergroup011_sp_30690	514	70-265	196	Supergroup011--narna-levi_soil_SRR5212537_k141_38361_flag1_multi14_len1763	1763
Supergroup011	Known (defined by ICTV)	Narna-Levi	narna-levi	Supergroup011--narna-levi_soil_ORF22_SRR5212537_k141_38687_flag1_multi12_len2880	Supergroup011_sp_29540	832	346-542	197	Supergroup011--narna-levi_soil_SRR5212537_k141_38687_flag1_multi12_len2880	2880
Supergroup011	Known (defined by ICTV)	Narna-Levi	narna-levi	Supergroup011--narna-levi_soil_ORF6_SRR5212537_k141_3882_flag1_multi3_len919	Supergroup011_sp_35742	306	119-306	188	Supergroup011--narna-levi_soil_SRR5212537_k141_3882_flag1_multi3_len919	919
Supergroup011	Known (defined by ICTV)	Narna-Levi	narna-levi	Supergroup011--narna-levi_soil_ORF48_SRR5212537_k141_39384_flag1_multi14_len3420	Supergroup011_sp_14109	843	319-529	211	Supergroup011--narna-levi_soil_SRR5212537_k141_39384_flag1_multi14_len3420	3420
Supergroup011	Known (defined by ICTV)	Narna-Levi	narna-levi	Supergroup011--narna-levi_soil_ORF30_SRR5212537_k141_40250_flag1_multi81_len2476	Supergroup011_sp_9377	619	52-273	222	Supergroup011--narna-levi_soil_SRR5212537_k141_40250_flag1_multi81_len2476	2476
Supergroup011	Known (defined by ICTV)	Narna-Levi	narna-levi	Supergroup011--narna-levi_soil_ORF21_SRR5212537_k141_4342_flag1_multi13_len4517	Supergroup011_sp_17676	643	268-471	204	Supergroup011--narna-levi_soil_SRR5212537_k141_4342_flag1_multi13_len4517	4517
Supergroup011	Known (defined by ICTV)	Narna-Levi	narna-levi	Supergroup011--narna-levi_soil_ORF1_SRR5212537_k141_4601_flag1_multi7_len1283	Supergroup011_sp_56626	316	3-116	114	Supergroup011--narna-levi_soil_SRR5212537_k141_4601_flag1_multi7_len1283	1283
Supergroup011	Known (defined by ICTV)	Narna-Levi	narna-levi	Supergroup011--narna-levi_soil_ORF58_SRR5212537_k141_5312_flag1_multi47_len2777	Supergroup011_sp_27301	704	207-405	199	Supergroup011--narna-levi_soil_SRR5212537_k141_5312_flag1_multi47_len2777	2777
Supergroup011	Known (defined by ICTV)	Narna-Levi	narna-levi	Supergroup011--narna-levi_soil_ORF9_SRR5212537_k141_5661_flag1_multi5_len2223	Supergroup011_sp_30723	659	189-384	196	Supergroup011--narna-levi_soil_SRR5212537_k141_5661_flag1_multi5_len2223	2223
Supergroup011	Known (defined by ICTV)	Narna-Levi	narna-levi	Supergroup011--narna-levi_soil_ORF4_SRR5212537_k141_9275_flag1_multi4_len905	Supergroup011_sp_20198	301	56-259	204	Supergroup011--narna-levi_soil_SRR5212537_k141_9275_flag1_multi4_len905	905
Supergroup011	Known (defined by ICTV)	Narna-Levi	narna-levi	Supergroup011--narna-levi_soil_ORF14_SRR5212537_k141_9528_flag1_multi5_len1599	Supergroup011_sp_47674	448	74-250	177	Supergroup011--narna-levi_soil_SRR5212537_k141_9528_flag1_multi5_len1599	1599
Supergroup011	Known (defined by ICTV)	Narna-Levi	narna-levi	Supergroup011--narna-levi_soil_ORF1_SRR5212538_k141_12130_flag1_multi4_len1054	Supergroup011_sp_44436	351	49-234	186	Supergroup011--narna-levi_soil_SRR5212538_k141_12130_flag1_multi4_len1054	1054
Supergroup011	Known (defined by ICTV)	Narna-Levi	narna-levi	Supergroup011--narna-levi_soil_ORF70_SRR5212538_k141_12348_flag1_multi25_len3534	Supergroup011_sp_22053	621	275-477	203	Supergroup011--narna-levi_soil_SRR5212538_k141_12348_flag1_multi25_len3534	3534
Supergroup011	Known (defined by ICTV)	Narna-Levi	narna-levi	Supergroup011--narna-levi_soil_ORF60_SRR5212538_k141_1259_flag1_multi9_len3667	Supergroup011_sp_42681	548	221-407	187	Supergroup011--narna-levi_soil_SRR5212538_k141_1259_flag1_multi9_len3667	3667
Supergroup011	Known (defined by ICTV)	Narna-Levi	narna-levi	Supergroup011--narna-levi_soil_ORF6_SRR5212538_k141_126_flag1_multi4_len1225	Supergroup011_sp_44518	332	203-332	130	Supergroup011--narna-levi_soil_SRR5212538_k141_126_flag1_multi4_len1225	1225
Supergroup011	Known (defined by ICTV)	Narna-Levi	narna-levi	Supergroup011--narna-levi_soil_ORF24_SRR5212538_k141_1307_flag1_multi4_len1169	Supergroup011_sp_15814	329	2-90	89	Supergroup011--narna-levi_soil_SRR5212538_k141_1307_flag1_multi4_len1169	1169
Supergroup011	Known (defined by ICTV)	Narna-Levi	narna-levi	Supergroup011--narna-levi_soil_ORF1_SRR5212538_k141_13772_flag1_multi22_len1319	Supergroup011_sp_9377	439	2-208	207	Supergroup011--narna-levi_soil_SRR5212538_k141_13772_flag1_multi22_len1319	1319
Supergroup011	Known (defined by ICTV)	Narna-Levi	narna-levi	Supergroup011--narna-levi_soil_ORF5_SRR5212538_k141_15326_flag1_multi4_len1011	Supergroup011_sp_18596	336	2-150	149	Supergroup011--narna-levi_soil_SRR5212538_k141_15326_flag1_multi4_len1011	1011
Supergroup011	Known (defined by ICTV)	Narna-Levi	narna-levi	Supergroup011--narna-levi_soil_ORF81_SRR5212538_k141_16795_flag1_multi20_len4409	Supergroup011_sp_15210	1120	545-753	209	Supergroup011--narna-levi_soil_SRR5212538_k141_16795_flag1_multi20_len4409	4409
Supergroup011	Known (defined by ICTV)	Narna-Levi	narna-levi	Supergroup011--narna-levi_soil_ORF4_SRR5212538_k141_18826_flag1_multi19_len2816	Supergroup011_sp_56236	312	228-312	85	Supergroup011--narna-levi_soil_SRR5212538_k141_18826_flag1_multi19_len2816	2816
Supergroup011	Known (defined by ICTV)	Narna-Levi	narna-levi	Supergroup011--narna-levi_soil_ORF59_SRR5212538_k141_2007_flag1_multi25_len4035	Supergroup011_sp_17476	506	267-470	204	Supergroup011--narna-levi_soil_SRR5212538_k141_2007_flag1_multi25_len4035	4035
Supergroup011	Known (defined by ICTV)	Narna-Levi	narna-levi	Supergroup011--narna-levi_soil_ORF4_SRR5212538_k141_21164_flag1_multi7_len1067	Supergroup011_sp_21908	348	215-348	134	Supergroup011--narna-levi_soil_SRR5212538_k141_21164_flag1_multi7_len1067	1067
Supergroup011	Known (defined by ICTV)	Narna-Levi	narna-levi	Supergroup011--narna-levi_soil_ORF10_SRR5212538_k141_21619_flag1_multi6_len1940	Supergroup011_sp_34358	620	150-342	193	Supergroup011--narna-levi_soil_SRR5212538_k141_21619_flag1_multi6_len1940	1940
Supergroup011	Known (defined by ICTV)	Narna-Levi	narna-levi	Supergroup011--narna-levi_soil_ORF92_SRR5212538_k141_22977_flag1_multi116_len4060	Supergroup011_sp_42680	629	258-444	187	Supergroup011--narna-levi_soil_SRR5212538_k141_22977_flag1_multi116_len4060	4060
Supergroup011	Known (defined by ICTV)	Narna-Levi	narna-levi	Supergroup011--narna-levi_soil_ORF82_SRR5212538_k141_24139_flag1_multi128_len4412	Supergroup011_sp_18788	686	271-474	204	Supergroup011--narna-levi_soil_SRR5212538_k141_24139_flag1_multi128_len4412	4412
Supergroup011	Known (defined by ICTV)	Narna-Levi	narna-levi	Supergroup011--narna-levi_soil_ORF49_SRR5212538_k141_24446_flag1_multi35_len4783	Supergroup011_sp_17396	642	259-462	204	Supergroup011--narna-levi_soil_SRR5212538_k141_24446_flag1_multi35_len4783	4783
Supergroup011	Known (defined by ICTV)	Narna-Levi	narna-levi	Supergroup011--narna-levi_soil_ORF1_SRR5212538_k141_24696_flag1_multi5_len971	Supergroup011_sp_30719	323	54-249	196	Supergroup011--narna-levi_soil_SRR5212538_k141_24696_flag1_multi5_len971	971
Supergroup011	Known (defined by ICTV)	Narna-Levi	narna-levi	Supergroup011--narna-levi_soil_ORF37_SRR5212538_k141_25657_flag1_multi23_len3249	Supergroup011_sp_9377	868	300-521	222	Supergroup011--narna-levi_soil_SRR5212538_k141_25657_flag1_multi23_len3249	3249
Supergroup011	Known (defined by ICTV)	Narna-Levi	narna-levi	Supergroup011--narna-levi_soil_ORF46_SRR5212538_k141_2846_flag1_multi13_len2601	Supergroup011_sp_32557	738	260-453	194	Supergroup011--narna-levi_soil_SRR5212538_k141_2846_flag1_multi13_len2601	2601
Supergroup011	Known (defined by ICTV)	Narna-Levi	narna-levi	Supergroup011--narna-levi_soil_ORF1_SRR5212538_k141_29161_flag1_multi75_len1690	Supergroup011_sp_20227	520	170-373	204	Supergroup011--narna-levi_soil_SRR5212538_k141_29161_flag1_multi75_len1690	1690
Supergroup011	Known (defined by ICTV)	Narna-Levi	narna-levi	Supergroup011--narna-levi_soil_ORF1_SRR5212538_k141_30583_flag1_multi19_len1125	Supergroup011_sp_33100	364	2-184	183	Supergroup011--narna-levi_soil_SRR5212538_k141_30583_flag1_multi19_len1125	1125
Supergroup011	Known (defined by ICTV)	Narna-Levi	narna-levi	Supergroup011--narna-levi_soil_ORF4_SRR5212538_k141_30882_flag1_multi10_len2918	Supergroup011_sp_15791	772	315-522	208	Supergroup011--narna-levi_soil_SRR5212538_k141_30882_flag1_multi10_len2918	2918
Supergroup011	Known (defined by ICTV)	Narna-Levi	narna-levi	Supergroup011--narna-levi_soil_ORF1_SRR5212538_k141_31018_flag1_multi14_len1163	Supergroup011_sp_18552	373	2-192	191	Supergroup011--narna-levi_soil_SRR5212538_k141_31018_flag1_multi14_len1163	1163
Supergroup011	Known (defined by ICTV)	Narna-Levi	narna-levi	Supergroup011--narna-levi_soil_ORF6_SRR5212538_k141_32128_flag1_multi11_len1661	Supergroup011_sp_13060	543	149-359	211	Supergroup011--narna-levi_soil_SRR5212538_k141_32128_flag1_multi11_len1661	1661
Supergroup011	Known (defined by ICTV)	Narna-Levi	narna-levi	Supergroup011--narna-levi_soil_ORF29_SRR5212538_k141_33022_flag1_multi9_len1518	Supergroup011_sp_20302	455	262-455	194	Supergroup011--narna-levi_soil_SRR5212538_k141_33022_flag1_multi9_len1518	1518
Supergroup011	Known (defined by ICTV)	Narna-Levi	narna-levi	Supergroup011--narna-levi_soil_ORF62_SRR5212538_k141_33278_flag1_multi40_len4035	Supergroup011_sp_13054	610	253-465	213	Supergroup011--narna-levi_soil_SRR5212538_k141_33278_flag1_multi40_len4035	4035
Supergroup011	Known (defined by ICTV)	Narna-Levi	narna-levi	Supergroup011--narna-levi_soil_ORF17_SRR5212538_k141_33420_flag1_multi7_len1135	Supergroup011_sp_53388	378	226-375	150	Supergroup011--narna-levi_soil_SRR5212538_k141_33420_flag1_multi7_len1135	1135
Supergroup011	Known (defined by ICTV)	Narna-Levi	narna-levi	Supergroup011--narna-levi_soil_ORF15_SRR5212538_k141_35061_flag1_multi4_len1094	Supergroup011_sp_39345	364	168-356	189	Supergroup011--narna-levi_soil_SRR5212538_k141_35061_flag1_multi4_len1094	1094
Supergroup011	Known (defined by ICTV)	Narna-Levi	narna-levi	Supergroup011--narna-levi_soil_ORF50_SRR5212538_k141_35237_flag1_multi9_len2486	Supergroup011_sp_33165	705	215-408	194	Supergroup011--narna-levi_soil_SRR5212538_k141_35237_flag1_multi9_len2486	2486
Supergroup011	Known (defined by ICTV)	Narna-Levi	narna-levi	Supergroup011--narna-levi_soil_ORF22_SRR5212538_k141_35861_flag1_multi7_len2715	Supergroup011_sp_6785	824	328-562	235	Supergroup011--narna-levi_soil_SRR5212538_k141_35861_flag1_multi7_len2715	2715
Supergroup011	Known (defined by ICTV)	Narna-Levi	narna-levi	Supergroup011--narna-levi_soil_ORF2_SRR5212538_k141_36127_flag1_multi9_len3321	Supergroup011_sp_32932	915	373-566	194	Supergroup011--narna-levi_soil_SRR5212538_k141_36127_flag1_multi9_len3321	3321
Supergroup011	Known (defined by ICTV)	Narna-Levi	narna-levi	Supergroup011--narna-levi_soil_ORF7_SRR5212538_k141_36444_flag1_multi3_len962	Supergroup011_sp_17783	305	85-290	206	Supergroup011--narna-levi_soil_SRR5212538_k141_36444_flag1_multi3_len962	962
Supergroup011	Known (defined by ICTV)	Narna-Levi	narna-levi	Supergroup011--narna-levi_soil_ORF20_SRR5212538_k141_37479_flag1_multi11_len1857	Supergroup011_sp_55465	545	417-538	122	Supergroup011--narna-levi_soil_SRR5212538_k141_37479_flag1_multi11_len1857	1857
Supergroup011	Known (defined by ICTV)	Narna-Levi	narna-levi	Supergroup011--narna-levi_soil_ORF36_SRR5212538_k141_39043_flag1_multi7_len1766	Supergroup011_sp_24862	422	261-422	162	Supergroup011--narna-levi_soil_SRR5212538_k141_39043_flag1_multi7_len1766	1766
Supergroup011	Known (defined by ICTV)	Narna-Levi	narna-levi	Supergroup011--narna-levi_soil_ORF83_SRR5212538_k141_39395_flag1_multi51_len4212	Supergroup011_sp_20127	636	253-456	204	Supergroup011--narna-levi_soil_SRR5212538_k141_39395_flag1_multi51_len4212	4212
Supergroup011	Known (defined by ICTV)	Narna-Levi	narna-levi	Supergroup011--narna-levi_soil_ORF20_SRR5212538_k141_39819_flag1_multi15_len1370	Supergroup011_sp_18708	448	67-271	205	Supergroup011--narna-levi_soil_SRR5212538_k141_39819_flag1_multi15_len1370	1370
Supergroup011	Known (defined by ICTV)	Narna-Levi	narna-levi	Supergroup011--narna-levi_soil_ORF22_SRR5212538_k141_40602_flag1_multi5_len950	Supergroup011_sp_53708	316	183-316	134	Supergroup011--narna-levi_soil_SRR5212538_k141_40602_flag1_multi5_len950	950
Supergroup011	Known (defined by ICTV)	Narna-Levi	narna-levi	Supergroup011--narna-levi_soil_ORF13_SRR5212538_k141_42116_flag1_multi4_len915	Supergroup011_sp_8588	305	34-257	224	Supergroup011--narna-levi_soil_SRR5212538_k141_42116_flag1_multi4_len915	915
Supergroup011	Known (defined by ICTV)	Narna-Levi	narna-levi	Supergroup011--narna-levi_soil_ORF17_SRR5212538_k141_44862_flag1_multi4_len1254	Supergroup011_sp_1653	418	2-210	209	Supergroup011--narna-levi_soil_SRR5212538_k141_44862_flag1_multi4_len1254	1254
Supergroup011	Known (defined by ICTV)	Narna-Levi	narna-levi	Supergroup011--narna-levi_soil_ORF25_SRR5212538_k141_45666_flag1_multi47_len4316	Supergroup011_sp_42727	643	293-479	187	Supergroup011--narna-levi_soil_SRR5212538_k141_45666_flag1_multi47_len4316	4316
Supergroup011	Known (defined by ICTV)	Narna-Levi	narna-levi	Supergroup011--narna-levi_soil_ORF34_SRR5212538_k141_46359_flag1_multi15_len3893	Supergroup011_sp_41155	599	249-436	188	Supergroup011--narna-levi_soil_SRR5212538_k141_46359_flag1_multi15_len3893	3893
Supergroup011	Known (defined by ICTV)	Narna-Levi	narna-levi	Supergroup011--narna-levi_soil_ORF6_SRR5212538_k141_4745_flag1_multi46_len3427	Supergroup011_sp_23633	807	327-528	202	Supergroup011--narna-levi_soil_SRR5212538_k141_4745_flag1_multi46_len3427	3427
Supergroup011	Known (defined by ICTV)	Narna-Levi	narna-levi	Supergroup011--narna-levi_soil_ORF80_SRR5212538_k141_49690_flag1_multi131_len4202	Supergroup011_sp_42713	627	282-468	187	Supergroup011--narna-levi_soil_SRR5212538_k141_49690_flag1_multi131_len4202	4202
Supergroup011	Known (defined by ICTV)	Narna-Levi	narna-levi	Supergroup011--narna-levi_soil_ORF65_SRR5212538_k141_49992_flag1_multi14_len2584	Supergroup011_sp_34357	736	274-466	193	Supergroup011--narna-levi_soil_SRR5212538_k141_49992_flag1_multi14_len2584	2584
Supergroup011	Known (defined by ICTV)	Narna-Levi	narna-levi	Supergroup011--narna-levi_soil_ORF36_SRR5212538_k141_51336_flag1_multi18_len2724	Supergroup011_sp_17366	773	325-530	206	Supergroup011--narna-levi_soil_SRR5212538_k141_51336_flag1_multi18_len2724	2724
Supergroup011	Known (defined by ICTV)	Narna-Levi	narna-levi	Supergroup011--narna-levi_soil_ORF1_SRR5212538_k141_5185_flag1_multi18_len1607	Supergroup011_sp_17418	521	143-347	205	Supergroup011--narna-levi_soil_SRR5212538_k141_5185_flag1_multi18_len1607	1607
Supergroup011	Known (defined by ICTV)	Narna-Levi	narna-levi	Supergroup011--narna-levi_soil_ORF6_SRR5212538_k141_52129_flag1_multi5_len1840	Supergroup011_sp_23737	538	261-462	202	Supergroup011--narna-levi_soil_SRR5212538_k141_52129_flag1_multi5_len1840	1840
Supergroup011	Known (defined by ICTV)	Narna-Levi	narna-levi	Supergroup011--narna-levi_soil_ORF29_SRR5212538_k141_52640_flag1_multi8_len2608	Supergroup011_sp_33086	791	282-475	194	Supergroup011--narna-levi_soil_SRR5212538_k141_52640_flag1_multi8_len2608	2608
Supergroup011	Known (defined by ICTV)	Narna-Levi	narna-levi	Supergroup011--narna-levi_soil_ORF24_SRR5212538_k141_52781_flag1_multi33_len1591	Supergroup011_sp_20174	513	166-369	204	Supergroup011--narna-levi_soil_SRR5212538_k141_52781_flag1_multi33_len1591	1591
Supergroup011	Known (defined by ICTV)	Narna-Levi	narna-levi	Supergroup011--narna-levi_soil_ORF1_SRR5212538_k141_53503_flag1_multi5_len1120	Supergroup011_sp_11235	373	168-373	206	Supergroup011--narna-levi_soil_SRR5212538_k141_53503_flag1_multi5_len1120	1120
Supergroup011	Known (defined by ICTV)	Narna-Levi	narna-levi	Supergroup011--narna-levi_soil_ORF22_SRR5212538_k141_54744_flag1_multi15_len1802	Supergroup011_sp_33158	600	215-408	194	Supergroup011--narna-levi_soil_SRR5212538_k141_54744_flag1_multi15_len1802	1802
Supergroup011	Known (defined by ICTV)	Narna-Levi	narna-levi	Supergroup011--narna-levi_soil_ORF20_SRR5212538_k141_54821_flag1_multi5_len1081	Supergroup011_sp_31958	360	3-104	102	Supergroup011--narna-levi_soil_SRR5212538_k141_54821_flag1_multi5_len1081	1081
Supergroup011	Known (defined by ICTV)	Narna-Levi	narna-levi	Supergroup011--narna-levi_soil_ORF7_SRR5212538_k141_55315_flag1_multi11_len3554	Supergroup011_sp_36832	627	280-470	191	Supergroup011--narna-levi_soil_SRR5212538_k141_55315_flag1_multi11_len3554	3554
Supergroup011	Known (defined by ICTV)	Narna-Levi	narna-levi	Supergroup011--narna-levi_soil_ORF1_SRR5212538_k141_55671_flag1_multi6_len1097	Supergroup011_sp_33126	362	2-91	90	Supergroup011--narna-levi_soil_SRR5212538_k141_55671_flag1_multi6_len1097	1097
Supergroup011	Known (defined by ICTV)	Narna-Levi	narna-levi	Supergroup011--narna-levi_soil_ORF20_SRR5212538_k141_56551_flag1_multi6_len1905	Supergroup011_sp_39763	581	241-429	189	Supergroup011--narna-levi_soil_SRR5212538_k141_56551_flag1_multi6_len1905	1905
Supergroup011	Known (defined by ICTV)	Narna-Levi	narna-levi	Supergroup011--narna-levi_soil_ORF20_SRR5212538_k141_56877_flag1_multi4_len1160	Supergroup011_sp_29506	386	137-333	197	Supergroup011--narna-levi_soil_SRR5212538_k141_56877_flag1_multi4_len1160	1160
Supergroup011	Known (defined by ICTV)	Narna-Levi	narna-levi	Supergroup011--narna-levi_soil_ORF1_SRR5212538_k141_58581_flag1_multi4_len1750	Supergroup011_sp_15781	583	133-340	208	Supergroup011--narna-levi_soil_SRR5212538_k141_58581_flag1_multi4_len1750	1750
Supergroup011	Known (defined by ICTV)	Narna-Levi	narna-levi	Supergroup011--narna-levi_soil_ORF19_SRR5212538_k141_5984_flag1_multi9_len1124	Supergroup011_sp_17406	374	153-357	205	Supergroup011--narna-levi_soil_SRR5212538_k141_5984_flag1_multi9_len1124	1124
Supergroup011	Known (defined by ICTV)	Narna-Levi	narna-levi	Supergroup011--narna-levi_soil_ORF14_SRR5212538_k141_61942_flag1_multi44_len3703	Supergroup011_sp_16481	864	336-542	207	Supergroup011--narna-levi_soil_SRR5212538_k141_61942_flag1_multi44_len3703	3703
Supergroup011	Known (defined by ICTV)	Narna-Levi	narna-levi	Supergroup011--narna-levi_soil_ORF14_SRR5212538_k141_63047_flag1_multi3_len1191	Supergroup011_sp_20229	397	61-264	204	Supergroup011--narna-levi_soil_SRR5212538_k141_63047_flag1_multi3_len1191	1191
Supergroup011	Known (defined by ICTV)	Narna-Levi	narna-levi	Supergroup011--narna-levi_soil_ORF37_SRR5212538_k141_64132_flag1_multi15_len4068	Supergroup011_sp_19715	719	255-458	204	Supergroup011--narna-levi_soil_SRR5212538_k141_64132_flag1_multi15_len4068	4068
Supergroup011	Known (defined by ICTV)	Narna-Levi	narna-levi	Supergroup011--narna-levi_soil_ORF1_SRR5212538_k141_67035_flag1_multi10_len2179	Supergroup011_sp_23543	556	107-308	202	Supergroup011--narna-levi_soil_SRR5212538_k141_67035_flag1_multi10_len2179	2179
Supergroup011	Known (defined by ICTV)	Narna-Levi	narna-levi	Supergroup011--narna-levi_soil_ORF96_SRR5212538_k141_68236_flag1_multi38_len3740	Supergroup011_sp_15237	622	270-478	209	Supergroup011--narna-levi_soil_SRR5212538_k141_68236_flag1_multi38_len3740	3740
Supergroup011	Known (defined by ICTV)	Narna-Levi	narna-levi	Supergroup011--narna-levi_soil_ORF71_SRR5212538_k141_71380_flag1_multi12_len3626	Supergroup011_sp_7944	970	440-667	228	Supergroup011--narna-levi_soil_SRR5212538_k141_71380_flag1_multi12_len3626	3626
Supergroup011	Known (defined by ICTV)	Narna-Levi	narna-levi	Supergroup011--narna-levi_soil_ORF67_SRR5212538_k141_72193_flag1_multi7_len2875	Supergroup011_sp_24839	905	301-501	201	Supergroup011--narna-levi_soil_SRR5212538_k141_72193_flag1_multi7_len2875	2875
Supergroup011	Known (defined by ICTV)	Narna-Levi	narna-levi	Supergroup011--narna-levi_soil_ORF43_SRR5212538_k141_72238_flag0_multi19_len2363	Supergroup011_sp_16290	755	263-469	207	Supergroup011--narna-levi_soil_SRR5212538_k141_72238_flag0_multi19_len2363	2363
Supergroup011	Known (defined by ICTV)	Narna-Levi	narna-levi	Supergroup011--narna-levi_soil_ORF28_SRR5212538_k141_72388_flag1_multi8_len3550	Supergroup011_sp_22048	606	274-476	203	Supergroup011--narna-levi_soil_SRR5212538_k141_72388_flag1_multi8_len3550	3550
Supergroup011	Known (defined by ICTV)	Narna-Levi	narna-levi	Supergroup011--narna-levi_soil_ORF27_SRR5212538_k141_72397_flag1_multi12_len1759	Supergroup011_sp_18845	505	154-357	204	Supergroup011--narna-levi_soil_SRR5212538_k141_72397_flag1_multi12_len1759	1759
Supergroup011	Known (defined by ICTV)	Narna-Levi	narna-levi	Supergroup011--narna-levi_soil_ORF47_SRR5212538_k141_7251_flag1_multi6_len1982	Supergroup011_sp_43980	559	227-412	186	Supergroup011--narna-levi_soil_SRR5212538_k141_7251_flag1_multi6_len1982	1982
Supergroup011	Known (defined by ICTV)	Narna-Levi	narna-levi	Supergroup011--narna-levi_soil_ORF34_SRR5212538_k141_72647_flag1_multi11_len3652	Supergroup011_sp_15536	1011	495-702	208	Supergroup011--narna-levi_soil_SRR5212538_k141_72647_flag1_multi11_len3652	3652
Supergroup011	Known (defined by ICTV)	Narna-Levi	narna-levi	Supergroup011--narna-levi_soil_ORF75_SRR5212538_k141_7324_flag1_multi8_len3291	Supergroup011_sp_6783	852	361-595	235	Supergroup011--narna-levi_soil_SRR5212538_k141_7324_flag1_multi8_len3291	3291
Supergroup011	Known (defined by ICTV)	Narna-Levi	narna-levi	Supergroup011--narna-levi_soil_ORF22_SRR5212538_k141_73652_flag1_multi3_len1296	Supergroup011_sp_35700	431	52-243	192	Supergroup011--narna-levi_soil_SRR5212538_k141_73652_flag1_multi3_len1296	1296
Supergroup011	Known (defined by ICTV)	Narna-Levi	narna-levi	Supergroup011--narna-levi_soil_ORF29_SRR5212538_k141_75931_flag1_multi7_len1321	Supergroup011_sp_29519	439	98-294	197	Supergroup011--narna-levi_soil_SRR5212538_k141_75931_flag1_multi7_len1321	1321
Supergroup011	Known (defined by ICTV)	Narna-Levi	narna-levi	Supergroup011--narna-levi_soil_ORF43_SRR5212538_k141_76583_flag1_multi12_len3180	Supergroup011_sp_17367	826	341-546	206	Supergroup011--narna-levi_soil_SRR5212538_k141_76583_flag1_multi12_len3180	3180
Supergroup011	Known (defined by ICTV)	Narna-Levi	narna-levi	Supergroup011--narna-levi_soil_ORF2_SRR5212538_k141_78268_flag1_multi10_len1410	Supergroup011_sp_33126	386	302-386	85	Supergroup011--narna-levi_soil_SRR5212538_k141_78268_flag1_multi10_len1410	1410
Supergroup011	Known (defined by ICTV)	Narna-Levi	narna-levi	Supergroup011--narna-levi_soil_ORF74_SRR5212538_k141_7898_flag1_multi8_len3998	Supergroup011_sp_49684	477	225-403	179	Supergroup011--narna-levi_soil_SRR5212538_k141_7898_flag1_multi8_len3998	3998
Supergroup011	Known (defined by ICTV)	Narna-Levi	narna-levi	Supergroup011--narna-levi_soil_ORF96_SRR5212538_k141_952_flag1_multi14_len4652	Supergroup011_sp_15759	666	297-504	208	Supergroup011--narna-levi_soil_SRR5212538_k141_952_flag1_multi14_len4652	4652
Supergroup011	Known (defined by ICTV)	Narna-Levi	narna-levi	Supergroup011--narna-levi_soil_ORF17_SRR5212539_k141_11293_flag1_multi11_len1173	Supergroup011_sp_18552	370	2-189	188	Supergroup011--narna-levi_soil_SRR5212539_k141_11293_flag1_multi11_len1173	1173
Supergroup011	Known (defined by ICTV)	Narna-Levi	narna-levi	Supergroup011--narna-levi_soil_ORF32_SRR5212539_k141_13192_flag1_multi6_len2477	Supergroup011_sp_21908	650	215-417	203	Supergroup011--narna-levi_soil_SRR5212539_k141_13192_flag1_multi6_len2477	2477
Supergroup011	Known (defined by ICTV)	Narna-Levi	narna-levi	Supergroup011--narna-levi_soil_ORF47_SRR5212539_k141_13289_flag1_multi15_len3176	Supergroup011_sp_12006	947	478-692	215	Supergroup011--narna-levi_soil_SRR5212539_k141_13289_flag1_multi15_len3176	3176
Supergroup011	Known (defined by ICTV)	Narna-Levi	narna-levi	Supergroup011--narna-levi_soil_ORF12_SRR5212539_k141_13402_flag1_multi8_len2558	Supergroup011_sp_33126	766	302-495	194	Supergroup011--narna-levi_soil_SRR5212539_k141_13402_flag1_multi8_len2558	2558
Supergroup011	Known (defined by ICTV)	Narna-Levi	narna-levi	Supergroup011--narna-levi_soil_ORF21_SRR5212539_k141_13530_flag1_multi52_len1631	Supergroup011_sp_42727	533	183-369	187	Supergroup011--narna-levi_soil_SRR5212539_k141_13530_flag1_multi52_len1631	1631
Supergroup011	Known (defined by ICTV)	Narna-Levi	narna-levi	Supergroup011--narna-levi_soil_ORF20_SRR5212539_k141_15945_flag1_multi136_len4415	Supergroup011_sp_18788	686	271-474	204	Supergroup011--narna-levi_soil_SRR5212539_k141_15945_flag1_multi136_len4415	4415
Supergroup011	Known (defined by ICTV)	Narna-Levi	narna-levi	Supergroup011--narna-levi_soil_ORF20_SRR5212539_k141_17569_flag1_multi9_len2249	Supergroup011_sp_30793	643	280-474	195	Supergroup011--narna-levi_soil_SRR5212539_k141_17569_flag1_multi9_len2249	2249
Supergroup011	Known (defined by ICTV)	Narna-Levi	narna-levi	Supergroup011--narna-levi_soil_ORF62_SRR5212539_k141_17855_flag1_multi11_len2735	Supergroup011_sp_10892	809	304-521	218	Supergroup011--narna-levi_soil_SRR5212539_k141_17855_flag1_multi11_len2735	2735
Supergroup011	Known (defined by ICTV)	Narna-Levi	narna-levi	Supergroup011--narna-levi_soil_ORF32_SRR5212539_k141_18196_flag1_multi5_len1920	Supergroup011_sp_29506	522	60-256	197	Supergroup011--narna-levi_soil_SRR5212539_k141_18196_flag1_multi5_len1920	1920
Supergroup011	Known (defined by ICTV)	Narna-Levi	narna-levi	Supergroup011--narna-levi_soil_ORF13_SRR5212539_k141_18644_flag1_multi10_len1188	Supergroup011_sp_48758	395	215-395	181	Supergroup011--narna-levi_soil_SRR5212539_k141_18644_flag1_multi10_len1188	1188
Supergroup011	Known (defined by ICTV)	Narna-Levi	narna-levi	Supergroup011--narna-levi_soil_ORF26_SRR5212539_k141_18817_flag1_multi8_len1826	Supergroup011_sp_32932	602	60-253	194	Supergroup011--narna-levi_soil_SRR5212539_k141_18817_flag1_multi8_len1826	1826
Supergroup011	Known (defined by ICTV)	Narna-Levi	narna-levi	Supergroup011--narna-levi_soil_ORF1_SRR5212539_k141_19283_flag1_multi7_len1641	Supergroup011_sp_18845	533	158-361	204	Supergroup011--narna-levi_soil_SRR5212539_k141_19283_flag1_multi7_len1641	1641
Supergroup011	Known (defined by ICTV)	Narna-Levi	narna-levi	Supergroup011--narna-levi_soil_ORF49_SRR5212539_k141_19372_flag1_multi8_len2650	Supergroup011_sp_24839	872	268-468	201	Supergroup011--narna-levi_soil_SRR5212539_k141_19372_flag1_multi8_len2650	2650
Supergroup011	Known (defined by ICTV)	Narna-Levi	narna-levi	Supergroup011--narna-levi_soil_ORF24_SRR5212539_k141_19966_flag1_multi5_len1616	Supergroup011_sp_20302	455	262-455	194	Supergroup011--narna-levi_soil_SRR5212539_k141_19966_flag1_multi5_len1616	1616
Supergroup011	Known (defined by ICTV)	Narna-Levi	narna-levi	Supergroup011--narna-levi_soil_ORF3_SRR5212539_k141_20270_flag1_multi3_len968	Supergroup011_sp_56399	322	196-312	117	Supergroup011--narna-levi_soil_SRR5212539_k141_20270_flag1_multi3_len968	968
Supergroup011	Known (defined by ICTV)	Narna-Levi	narna-levi	Supergroup011--narna-levi_soil_ORF38_SRR5212539_k141_21592_flag1_multi6_len1748	Supergroup011_sp_56006	531	403-524	122	Supergroup011--narna-levi_soil_SRR5212539_k141_21592_flag1_multi6_len1748	1748
Supergroup011	Known (defined by ICTV)	Narna-Levi	narna-levi	Supergroup011--narna-levi_soil_ORF33_SRR5212539_k141_21901_flag1_multi50_len2820	Supergroup011_sp_56236	312	228-312	85	Supergroup011--narna-levi_soil_SRR5212539_k141_21901_flag1_multi50_len2820	2820
Supergroup011	Known (defined by ICTV)	Narna-Levi	narna-levi	Supergroup011--narna-levi_soil_ORF11_SRR5212539_k141_22337_flag1_multi42_len2482	Supergroup011_sp_20127	636	253-456	204	Supergroup011--narna-levi_soil_SRR5212539_k141_22337_flag1_multi42_len2482	2482
Supergroup011	Known (defined by ICTV)	Narna-Levi	narna-levi	Supergroup011--narna-levi_soil_ORF52_SRR5212539_k141_247_flag1_multi6_len3187	Supergroup011_sp_15759	409	40-247	208	Supergroup011--narna-levi_soil_SRR5212539_k141_247_flag1_multi6_len3187	3187
Supergroup011	Known (defined by ICTV)	Narna-Levi	narna-levi	Supergroup011--narna-levi_soil_ORF1_SRR5212539_k141_24710_flag1_multi9_len2716	Supergroup011_sp_17367	826	341-546	206	Supergroup011--narna-levi_soil_SRR5212539_k141_24710_flag1_multi9_len2716	2716
Supergroup011	Known (defined by ICTV)	Narna-Levi	narna-levi	Supergroup011--narna-levi_soil_ORF26_SRR5212539_k141_2562_flag1_multi22_len3249	Supergroup011_sp_33100	391	204-391	188	Supergroup011--narna-levi_soil_SRR5212539_k141_2562_flag1_multi22_len3249	3249
Supergroup011	Known (defined by ICTV)	Narna-Levi	narna-levi	Supergroup011--narna-levi_soil_ORF47_SRR5212539_k141_26019_flag1_multi7_len2967	Supergroup011_sp_42681	548	221-407	187	Supergroup011--narna-levi_soil_SRR5212539_k141_26019_flag1_multi7_len2967	2967
Supergroup011	Known (defined by ICTV)	Narna-Levi	narna-levi	Supergroup011--narna-levi_soil_ORF49_SRR5212539_k141_26288_flag1_multi43_len3526	Supergroup011_sp_46928	542	218-401	184	Supergroup011--narna-levi_soil_SRR5212539_k141_26288_flag1_multi43_len3526	3526
Supergroup011	Known (defined by ICTV)	Narna-Levi	narna-levi	Supergroup011--narna-levi_soil_ORF37_SRR5212539_k141_26336_flag1_multi29_len3255	Supergroup011_sp_9377	868	300-521	222	Supergroup011--narna-levi_soil_SRR5212539_k141_26336_flag1_multi29_len3255	3255
Supergroup011	Known (defined by ICTV)	Narna-Levi	narna-levi	Supergroup011--narna-levi_soil_ORF12_SRR5212539_k141_26489_flag1_multi44_len4180	Supergroup011_sp_42713	627	282-468	187	Supergroup011--narna-levi_soil_SRR5212539_k141_26489_flag1_multi44_len4180	4180
Supergroup011	Known (defined by ICTV)	Narna-Levi	narna-levi	Supergroup011--narna-levi_soil_ORF23_SRR5212539_k141_27690_flag1_multi6_len1427	Supergroup011_sp_22070	475	353-475	123	Supergroup011--narna-levi_soil_SRR5212539_k141_27690_flag1_multi6_len1427	1427
Supergroup011	Known (defined by ICTV)	Narna-Levi	narna-levi	Supergroup011--narna-levi_soil_ORF1_SRR5212539_k141_28122_flag1_multi6_len1070	Supergroup011_sp_1653	356	2-210	209	Supergroup011--narna-levi_soil_SRR5212539_k141_28122_flag1_multi6_len1070	1070
Supergroup011	Known (defined by ICTV)	Narna-Levi	narna-levi	Supergroup011--narna-levi_soil_ORF92_SRR5212539_k141_28634_flag1_multi32_len4039	Supergroup011_sp_42680	629	258-444	187	Supergroup011--narna-levi_soil_SRR5212539_k141_28634_flag1_multi32_len4039	4039
Supergroup011	Known (defined by ICTV)	Narna-Levi	narna-levi	Supergroup011--narna-levi_soil_ORF13_SRR5212539_k141_29583_flag1_multi10_len2435	Supergroup011_sp_17783	796	576-776	201	Supergroup011--narna-levi_soil_SRR5212539_k141_29583_flag1_multi10_len2435	2435
Supergroup011	Known (defined by ICTV)	Narna-Levi	narna-levi	Supergroup011--narna-levi_soil_ORF28_SRR5212539_k141_30164_flag1_multi9_len1530	Supergroup011_sp_20174	506	159-362	204	Supergroup011--narna-levi_soil_SRR5212539_k141_30164_flag1_multi9_len1530	1530
Supergroup011	Known (defined by ICTV)	Narna-Levi	narna-levi	Supergroup011--narna-levi_soil_ORF46_SRR5212539_k141_3021_flag1_multi9_len3408	Supergroup011_sp_15239	798	308-515	208	Supergroup011--narna-levi_soil_SRR5212539_k141_3021_flag1_multi9_len3408	3408
Supergroup011	Known (defined by ICTV)	Narna-Levi	narna-levi	Supergroup011--narna-levi_soil_ORF69_SRR5212539_k141_30286_flag1_multi20_len3339	Supergroup011_sp_15237	550	270-478	209	Supergroup011--narna-levi_soil_SRR5212539_k141_30286_flag1_multi20_len3339	3339
Supergroup011	Known (defined by ICTV)	Narna-Levi	narna-levi	Supergroup011--narna-levi_soil_ORF1_SRR5212539_k141_30421_flag1_multi5_len1454	Supergroup011_sp_18708	484	117-321	205	Supergroup011--narna-levi_soil_SRR5212539_k141_30421_flag1_multi5_len1454	1454
Supergroup011	Known (defined by ICTV)	Narna-Levi	narna-levi	Supergroup011--narna-levi_soil_ORF1_SRR5212539_k141_31339_flag1_multi4_len1300	Supergroup011_sp_27302	400	219-400	182	Supergroup011--narna-levi_soil_SRR5212539_k141_31339_flag1_multi4_len1300	1300
Supergroup011	Known (defined by ICTV)	Narna-Levi	narna-levi	Supergroup011--narna-levi_soil_ORF35_SRR5212539_k141_31558_flag1_multi24_len3643	Supergroup011_sp_15536	1011	495-702	208	Supergroup011--narna-levi_soil_SRR5212539_k141_31558_flag1_multi24_len3643	3643
Supergroup011	Known (defined by ICTV)	Narna-Levi	narna-levi	Supergroup011--narna-levi_soil_ORF35_SRR5212539_k141_31697_flag1_multi10_len2466	Supergroup011_sp_15791	666	315-522	208	Supergroup011--narna-levi_soil_SRR5212539_k141_31697_flag1_multi10_len2466	2466
Supergroup011	Known (defined by ICTV)	Narna-Levi	narna-levi	Supergroup011--narna-levi_soil_ORF41_SRR5212539_k141_33377_flag1_multi5_len1885	Supergroup011_sp_46910	600	237-420	184	Supergroup011--narna-levi_soil_SRR5212539_k141_33377_flag1_multi5_len1885	1885
Supergroup011	Known (defined by ICTV)	Narna-Levi	narna-levi	Supergroup011--narna-levi_soil_ORF19_SRR5212539_k141_33420_flag1_multi22_len2804	Supergroup011_sp_16481	814	286-492	207	Supergroup011--narna-levi_soil_SRR5212539_k141_33420_flag1_multi22_len2804	2804
Supergroup011	Known (defined by ICTV)	Narna-Levi	narna-levi	Supergroup011--narna-levi_soil_ORF5_SRR5212539_k141_34499_flag1_multi14_len3582	Supergroup011_sp_39763	581	241-429	189	Supergroup011--narna-levi_soil_SRR5212539_k141_34499_flag1_multi14_len3582	3582
Supergroup011	Known (defined by ICTV)	Narna-Levi	narna-levi	Supergroup011--narna-levi_soil_ORF63_SRR5212539_k141_34594_flag1_multi27_len3077	Supergroup011_sp_22053	495	275-477	203	Supergroup011--narna-levi_soil_SRR5212539_k141_34594_flag1_multi27_len3077	3077
Supergroup011	Known (defined by ICTV)	Narna-Levi	narna-levi	Supergroup011--narna-levi_soil_ORF1_SRR5212539_k141_35225_flag1_multi10_len2122	Supergroup011_sp_34357	663	201-393	193	Supergroup011--narna-levi_soil_SRR5212539_k141_35225_flag1_multi10_len2122	2122
Supergroup011	Known (defined by ICTV)	Narna-Levi	narna-levi	Supergroup011--narna-levi_soil_ORF11_SRR5212539_k141_3628_flag1_multi6_len2455	Supergroup011_sp_49684	572	225-403	179	Supergroup011--narna-levi_soil_SRR5212539_k141_3628_flag1_multi6_len2455	2455
Supergroup011	Known (defined by ICTV)	Narna-Levi	narna-levi	Supergroup011--narna-levi_soil_ORF1_SRR5212539_k141_36377_flag1_multi20_len1437	Supergroup011_sp_17396	459	80-285	206	Supergroup011--narna-levi_soil_SRR5212539_k141_36377_flag1_multi20_len1437	1437
Supergroup011	Known (defined by ICTV)	Narna-Levi	narna-levi	Supergroup011--narna-levi_soil_ORF18_SRR5212539_k141_36599_flag1_multi5_len933	Supergroup011_sp_29519	309	2-181	180	Supergroup011--narna-levi_soil_SRR5212539_k141_36599_flag1_multi5_len933	933
Supergroup011	Known (defined by ICTV)	Narna-Levi	narna-levi	Supergroup011--narna-levi_soil_ORF25_SRR5212539_k141_36712_flag1_multi12_len3631	Supergroup011_sp_36832	628	280-470	191	Supergroup011--narna-levi_soil_SRR5212539_k141_36712_flag1_multi12_len3631	3631
Supergroup011	Known (defined by ICTV)	Narna-Levi	narna-levi	Supergroup011--narna-levi_soil_ORF35_SRR5212539_k141_37043_flag1_multi10_len2261	Supergroup011_sp_38374	637	239-428	190	Supergroup011--narna-levi_soil_SRR5212539_k141_37043_flag1_multi10_len2261	2261
Supergroup011	Known (defined by ICTV)	Narna-Levi	narna-levi	Supergroup011--narna-levi_soil_ORF2_SRR5212539_k141_37648_flag1_multi11_len2302	Supergroup011_sp_19715	712	255-458	204	Supergroup011--narna-levi_soil_SRR5212539_k141_37648_flag1_multi11_len2302	2302
Supergroup011	Known (defined by ICTV)	Narna-Levi	narna-levi	Supergroup011--narna-levi_soil_ORF58_SRR5212539_k141_38164_flag1_multi18_len2546	Supergroup011_sp_23543	678	229-430	202	Supergroup011--narna-levi_soil_SRR5212539_k141_38164_flag1_multi18_len2546	2546
Supergroup011	Known (defined by ICTV)	Narna-Levi	narna-levi	Supergroup011--narna-levi_soil_ORF20_SRR5212539_k141_38365_flag1_multi3_len1042	Supergroup011_sp_15781	346	87-294	208	Supergroup011--narna-levi_soil_SRR5212539_k141_38365_flag1_multi3_len1042	1042
Supergroup011	Known (defined by ICTV)	Narna-Levi	narna-levi	Supergroup011--narna-levi_soil_ORF39_SRR5212539_k141_39342_flag1_multi18_len2883	Supergroup011_sp_52891	341	215-341	127	Supergroup011--narna-levi_soil_SRR5212539_k141_39342_flag1_multi18_len2883	2883
Supergroup011	Known (defined by ICTV)	Narna-Levi	narna-levi	Supergroup011--narna-levi_soil_ORF8_SRR5212539_k141_4083_flag1_multi4_len1112	Supergroup011_sp_30719	344	4-168	165	Supergroup011--narna-levi_soil_SRR5212539_k141_4083_flag1_multi4_len1112	1112
Supergroup011	Known (defined by ICTV)	Narna-Levi	narna-levi	Supergroup011--narna-levi_soil_ORF16_SRR5212539_k141_41457_flag1_multi62_len1694	Supergroup011_sp_20227	519	169-372	204	Supergroup011--narna-levi_soil_SRR5212539_k141_41457_flag1_multi62_len1694	1694
Supergroup011	Known (defined by ICTV)	Narna-Levi	narna-levi	Supergroup011--narna-levi_soil_ORF47_SRR5212539_k141_42549_flag1_multi8_len2079	Supergroup011_sp_13060	632	238-448	211	Supergroup011--narna-levi_soil_SRR5212539_k141_42549_flag1_multi8_len2079	2079
Supergroup011	Known (defined by ICTV)	Narna-Levi	narna-levi	Supergroup011--narna-levi_soil_ORF31_SRR5212539_k141_42768_flag1_multi6_len1762	Supergroup011_sp_4737	586	319-540	222	Supergroup011--narna-levi_soil_SRR5212539_k141_42768_flag1_multi6_len1762	1762
Supergroup011	Known (defined by ICTV)	Narna-Levi	narna-levi	Supergroup011--narna-levi_soil_ORF47_SRR5212539_k141_44976_flag1_multi17_len3291	Supergroup011_sp_23633	807	327-528	202	Supergroup011--narna-levi_soil_SRR5212539_k141_44976_flag1_multi17_len3291	3291
Supergroup011	Known (defined by ICTV)	Narna-Levi	narna-levi	Supergroup011--narna-levi_soil_ORF7_SRR5212539_k141_45334_flag1_multi25_len2783	Supergroup011_sp_17366	773	325-530	206	Supergroup011--narna-levi_soil_SRR5212539_k141_45334_flag1_multi25_len2783	2783
Supergroup011	Known (defined by ICTV)	Narna-Levi	narna-levi	Supergroup011--narna-levi_soil_ORF50_SRR5212539_k141_45772_flag1_multi20_len2245	Supergroup011_sp_23499	682	211-412	202	Supergroup011--narna-levi_soil_SRR5212539_k141_45772_flag1_multi20_len2245	2245
Supergroup011	Known (defined by ICTV)	Narna-Levi	narna-levi	Supergroup011--narna-levi_soil_ORF14_SRR5212539_k141_46134_flag1_multi9_len997	Supergroup011_sp_7782	332	2-193	192	Supergroup011--narna-levi_soil_SRR5212539_k141_46134_flag1_multi9_len997	997
Supergroup011	Known (defined by ICTV)	Narna-Levi	narna-levi	Supergroup011--narna-levi_soil_ORF37_SRR5212539_k141_46284_flag1_multi13_len2664	Supergroup011_sp_32557	744	260-453	194	Supergroup011--narna-levi_soil_SRR5212539_k141_46284_flag1_multi13_len2664	2664
Supergroup011	Known (defined by ICTV)	Narna-Levi	narna-levi	Supergroup011--narna-levi_soil_ORF19_SRR5212539_k141_48398_flag1_multi7_len1216	Supergroup011_sp_49690	405	59-237	179	Supergroup011--narna-levi_soil_SRR5212539_k141_48398_flag1_multi7_len1216	1216
Supergroup011	Known (defined by ICTV)	Narna-Levi	narna-levi	Supergroup011--narna-levi_soil_ORF20_SRR5212539_k141_5663_flag1_multi5_len1163	Supergroup011_sp_38048	387	233-387	155	Supergroup011--narna-levi_soil_SRR5212539_k141_5663_flag1_multi5_len1163	1163
Supergroup011	Known (defined by ICTV)	Narna-Levi	narna-levi	Supergroup011--narna-levi_soil_ORF32_SRR5212539_k141_7968_flag1_multi10_len3592	Supergroup011_sp_15210	1120	545-753	209	Supergroup011--narna-levi_soil_SRR5212539_k141_7968_flag1_multi10_len3592	3592
Supergroup011	Known (defined by ICTV)	Narna-Levi	narna-levi	Supergroup011--narna-levi_soil_ORF94_SRR5212539_k141_8018_flag1_multi28_len3966	Supergroup011_sp_13054	610	253-465	213	Supergroup011--narna-levi_soil_SRR5212539_k141_8018_flag1_multi28_len3966	3966
Supergroup011	Known (defined by ICTV)	Narna-Levi	narna-levi	Supergroup011--narna-levi_soil_ORF31_SRR5212539_k141_8557_flag1_multi5_len1643	Supergroup011_sp_33165	427	2-130	129	Supergroup011--narna-levi_soil_SRR5212539_k141_8557_flag1_multi5_len1643	1643
Supergroup011	Known (defined by ICTV)	Narna-Levi	narna-levi	Supergroup011--narna-levi_soil_ORF13_SRR5212539_k141_8690_flag1_multi6_len1344	Supergroup011_sp_20207	447	97-300	204	Supergroup011--narna-levi_soil_SRR5212539_k141_8690_flag1_multi6_len1344	1344
Supergroup011	Known (defined by ICTV)	Narna-Levi	narna-levi	Supergroup011--narna-levi_soil_ORF12_SRR5212539_k141_9339_flag1_multi10_len2891	Supergroup011_sp_7944	963	435-662	228	Supergroup011--narna-levi_soil_SRR5212539_k141_9339_flag1_multi10_len2891	2891
Supergroup011	Known (defined by ICTV)	Narna-Levi	narna-levi	Supergroup011--narna-levi_soil_ORF1_SRR5212539_k141_9912_flag1_multi5_len1281	Supergroup011_sp_11751	427	83-298	216	Supergroup011--narna-levi_soil_SRR5212539_k141_9912_flag1_multi5_len1281	1281
Supergroup011	Known (defined by ICTV)	Narna-Levi	narna-levi	Supergroup011--narna-levi_soil_ORF1_SRR5212540_k141_10156_flag1_multi6_len2359	Supergroup011_sp_29506	655	193-389	197	Supergroup011--narna-levi_soil_SRR5212540_k141_10156_flag1_multi6_len2359	2359
Supergroup011	Known (defined by ICTV)	Narna-Levi	narna-levi	Supergroup011--narna-levi_soil_ORF34_SRR5212540_k141_12087_flag1_multi7_len2630	Supergroup011_sp_31847	791	336-530	195	Supergroup011--narna-levi_soil_SRR5212540_k141_12087_flag1_multi7_len2630	2630
Supergroup011	Known (defined by ICTV)	Narna-Levi	narna-levi	Supergroup011--narna-levi_soil_ORF57_SRR5212540_k141_12128_flag1_multi5_len2374	Supergroup011_sp_24839	630	517-625	109	Supergroup011--narna-levi_soil_SRR5212540_k141_12128_flag1_multi5_len2374	2374
Supergroup011	Known (defined by ICTV)	Narna-Levi	narna-levi	Supergroup011--narna-levi_soil_ORF54_SRR5212540_k141_14127_flag1_multi7_len2523	Supergroup011_sp_11293	619	488-611	124	Supergroup011--narna-levi_soil_SRR5212540_k141_14127_flag1_multi7_len2523	2523
Supergroup011	Known (defined by ICTV)	Narna-Levi	narna-levi	Supergroup011--narna-levi_soil_ORF4_SRR5212540_k141_14294_flag1_multi5_len1436	Supergroup011_sp_24826	440	3-112	110	Supergroup011--narna-levi_soil_SRR5212540_k141_14294_flag1_multi5_len1436	1436
Supergroup011	Known (defined by ICTV)	Narna-Levi	narna-levi	Supergroup011--narna-levi_soil_ORF14_SRR5212540_k141_14441_flag1_multi3_len1002	Supergroup011_sp_50015	334	2-83	82	Supergroup011--narna-levi_soil_SRR5212540_k141_14441_flag1_multi3_len1002	1002
Supergroup011	Known (defined by ICTV)	Narna-Levi	narna-levi	Supergroup011--narna-levi_soil_ORF2_SRR5212540_k141_14760_flag1_multi5_len1498	Supergroup011_sp_33174	428	281-427	147	Supergroup011--narna-levi_soil_SRR5212540_k141_14760_flag1_multi5_len1498	1498
Supergroup011	Known (defined by ICTV)	Narna-Levi	narna-levi	Supergroup011--narna-levi_soil_ORF21_SRR5212540_k141_16230_flag1_multi6_len2087	Supergroup011_sp_26214	695	278-477	200	Supergroup011--narna-levi_soil_SRR5212540_k141_16230_flag1_multi6_len2087	2087
Supergroup011	Known (defined by ICTV)	Narna-Levi	narna-levi	Supergroup011--narna-levi_soil_ORF79_SRR5212540_k141_16675_flag1_multi15_len4017	Supergroup011_sp_16290	955	463-669	207	Supergroup011--narna-levi_soil_SRR5212540_k141_16675_flag1_multi15_len4017	4017
Supergroup011	Known (defined by ICTV)	Narna-Levi	narna-levi	Supergroup011--narna-levi_soil_ORF39_SRR5212540_k141_16817_flag1_multi8_len2571	Supergroup011_sp_31824	776	277-471	195	Supergroup011--narna-levi_soil_SRR5212540_k141_16817_flag1_multi8_len2571	2571
Supergroup011	Known (defined by ICTV)	Narna-Levi	narna-levi	Supergroup011--narna-levi_soil_ORF6_SRR5212540_k141_172_flag1_multi5_len1487	Supergroup011_sp_1820	495	12-244	233	Supergroup011--narna-levi_soil_SRR5212540_k141_172_flag1_multi5_len1487	1487
Supergroup011	Known (defined by ICTV)	Narna-Levi	narna-levi	Supergroup011--narna-levi_soil_ORF20_SRR5212540_k141_17293_flag1_multi4_len1014	Supergroup011_sp_34362	337	204-337	134	Supergroup011--narna-levi_soil_SRR5212540_k141_17293_flag1_multi4_len1014	1014
Supergroup011	Known (defined by ICTV)	Narna-Levi	narna-levi	Supergroup011--narna-levi_soil_ORF31_SRR5212540_k141_1809_flag1_multi10_len2659	Supergroup011_sp_31838	811	306-500	195	Supergroup011--narna-levi_soil_SRR5212540_k141_1809_flag1_multi10_len2659	2659
Supergroup011	Known (defined by ICTV)	Narna-Levi	narna-levi	Supergroup011--narna-levi_soil_ORF42_SRR5212540_k141_18146_flag1_multi6_len2360	Supergroup011_sp_18625	755	297-501	205	Supergroup011--narna-levi_soil_SRR5212540_k141_18146_flag1_multi6_len2360	2360
Supergroup011	Known (defined by ICTV)	Narna-Levi	narna-levi	Supergroup011--narna-levi_soil_ORF2_SRR5212540_k141_18627_flag1_multi7_len2814	Supergroup011_sp_29540	832	346-542	197	Supergroup011--narna-levi_soil_SRR5212540_k141_18627_flag1_multi7_len2814	2814
Supergroup011	Known (defined by ICTV)	Narna-Levi	narna-levi	Supergroup011--narna-levi_soil_ORF13_SRR5212540_k141_18930_flag1_multi9_len1663	Supergroup011_sp_14109	439	4-125	122	Supergroup011--narna-levi_soil_SRR5212540_k141_18930_flag1_multi9_len1663	1663
Supergroup011	Known (defined by ICTV)	Narna-Levi	narna-levi	Supergroup011--narna-levi_soil_ORF30_SRR5212540_k141_19471_flag1_multi4_len1333	Supergroup011_sp_28306	351	2-85	84	Supergroup011--narna-levi_soil_SRR5212540_k141_19471_flag1_multi4_len1333	1333
Supergroup011	Known (defined by ICTV)	Narna-Levi	narna-levi	Supergroup011--narna-levi_soil_ORF33_SRR5212540_k141_19826_flag1_multi6_len1360	Supergroup011_sp_30690	390	2-141	140	Supergroup011--narna-levi_soil_SRR5212540_k141_19826_flag1_multi6_len1360	1360
Supergroup011	Known (defined by ICTV)	Narna-Levi	narna-levi	Supergroup011--narna-levi_soil_ORF17_SRR5212540_k141_19857_flag1_multi7_len1342	Supergroup011_sp_39723	340	2-129	128	Supergroup011--narna-levi_soil_SRR5212540_k141_19857_flag1_multi7_len1342	1342
Supergroup011	Known (defined by ICTV)	Narna-Levi	narna-levi	Supergroup011--narna-levi_soil_ORF11_SRR5212540_k141_21492_flag1_multi8_len1485	Supergroup011_sp_11751	494	117-332	216	Supergroup011--narna-levi_soil_SRR5212540_k141_21492_flag1_multi8_len1485	1485
Supergroup011	Known (defined by ICTV)	Narna-Levi	narna-levi	Supergroup011--narna-levi_soil_ORF16_SRR5212540_k141_22726_flag1_multi10_len2847	Supergroup011_sp_29020	836	361-557	197	Supergroup011--narna-levi_soil_SRR5212540_k141_22726_flag1_multi10_len2847	2847
Supergroup011	Known (defined by ICTV)	Narna-Levi	narna-levi	Supergroup011--narna-levi_soil_ORF43_SRR5212540_k141_23423_flag1_multi5_len1838	Supergroup011_sp_33118	612	274-467	194	Supergroup011--narna-levi_soil_SRR5212540_k141_23423_flag1_multi5_len1838	1838
Supergroup011	Known (defined by ICTV)	Narna-Levi	narna-levi	Supergroup011--narna-levi_soil_ORF23_SRR5212540_k141_2557_flag1_multi6_len1696	Supergroup011_sp_26136	475	3-171	169	Supergroup011--narna-levi_soil_SRR5212540_k141_2557_flag1_multi6_len1696	1696
Supergroup011	Known (defined by ICTV)	Narna-Levi	narna-levi	Supergroup011--narna-levi_soil_ORF6_SRR5212540_k141_3810_flag1_multi9_len1023	Supergroup011_sp_17676	340	97-302	206	Supergroup011--narna-levi_soil_SRR5212540_k141_3810_flag1_multi9_len1023	1023
Supergroup011	Known (defined by ICTV)	Narna-Levi	narna-levi	Supergroup011--narna-levi_soil_ORF22_SRR5212540_k141_4061_flag1_multi7_len1184	Supergroup011_sp_27376	387	207-387	181	Supergroup011--narna-levi_soil_SRR5212540_k141_4061_flag1_multi7_len1184	1184
Supergroup011	Known (defined by ICTV)	Narna-Levi	narna-levi	Supergroup011--narna-levi_soil_ORF41_SRR5212540_k141_4342_flag1_multi19_len2719	Supergroup011_sp_31900	811	299-493	195	Supergroup011--narna-levi_soil_SRR5212540_k141_4342_flag1_multi19_len2719	2719
Supergroup011	Known (defined by ICTV)	Narna-Levi	narna-levi	Supergroup011--narna-levi_soil_ORF34_SRR5212540_k141_4643_flag1_multi16_len2462	Supergroup011_sp_1530	819	355-644	290	Supergroup011--narna-levi_soil_SRR5212540_k141_4643_flag1_multi16_len2462	2462
Supergroup011	Known (defined by ICTV)	Narna-Levi	narna-levi	Supergroup011--narna-levi_soil_ORF60_SRR5212540_k141_4766_flag1_multi31_len2922	Supergroup011_sp_6790	891	402-636	235	Supergroup011--narna-levi_soil_SRR5212540_k141_4766_flag1_multi31_len2922	2922
Supergroup011	Known (defined by ICTV)	Narna-Levi	narna-levi	Supergroup011--narna-levi_soil_ORF23_SRR5212540_k141_502_flag1_multi6_len1635	Supergroup011_sp_35299	403	2-154	153	Supergroup011--narna-levi_soil_SRR5212540_k141_502_flag1_multi6_len1635	1635
Supergroup011	Known (defined by ICTV)	Narna-Levi	narna-levi	Supergroup011--narna-levi_soil_ORF22_SRR5212540_k141_639_flag1_multi6_len2568	Supergroup011_sp_20156	592	262-464	203	Supergroup011--narna-levi_soil_SRR5212540_k141_639_flag1_multi6_len2568	2568
Supergroup011	Known (defined by ICTV)	Narna-Levi	narna-levi	Supergroup011--narna-levi_soil_ORF17_SRR5212540_k141_7406_flag1_multi3_len1235	Supergroup011_sp_31835	354	2-174	173	Supergroup011--narna-levi_soil_SRR5212540_k141_7406_flag1_multi3_len1235	1235
Supergroup011	Known (defined by ICTV)	Narna-Levi	narna-levi	Supergroup011--narna-levi_soil_ORF43_SRR5212540_k141_7478_flag1_multi6_len1639	Supergroup011_sp_28304	446	2-184	183	Supergroup011--narna-levi_soil_SRR5212540_k141_7478_flag1_multi6_len1639	1639
Supergroup011	Known (defined by ICTV)	Narna-Levi	narna-levi	Supergroup011--narna-levi_soil_ORF7_SRR5212540_k141_7937_flag1_multi5_len919	Supergroup011_sp_23495	305	188-305	118	Supergroup011--narna-levi_soil_SRR5212540_k141_7937_flag1_multi5_len919	919
Supergroup011	Known (defined by ICTV)	Narna-Levi	narna-levi	Supergroup011--narna-levi_soil_ORF21_SRR5212540_k141_8640_flag1_multi4_len1489	Supergroup011_sp_42743	457	2-184	183	Supergroup011--narna-levi_soil_SRR5212540_k141_8640_flag1_multi4_len1489	1489
Supergroup011	Known (defined by ICTV)	Narna-Levi	narna-levi	Supergroup011--narna-levi_soil_ORF43_SRR5212540_k141_9148_flag1_multi37_len4046	Supergroup011_sp_9377	890	323-544	222	Supergroup011--narna-levi_soil_SRR5212540_k141_9148_flag1_multi37_len4046	4046
Supergroup011	Known (defined by ICTV)	Narna-Levi	narna-levi	Supergroup011--narna-levi_soil_ORF1_SRR5212540_k141_9877_flag1_multi8_len1520	Supergroup011_sp_34358	427	279-427	149	Supergroup011--narna-levi_soil_SRR5212540_k141_9877_flag1_multi8_len1520	1520
Supergroup011	Known (defined by ICTV)	Narna-Levi	narna-levi	Supergroup011--narna-levi_soil_ORF7_SRR5212541_k141_12083_flag1_multi5_len1030	Supergroup011_sp_42681	323	2-182	181	Supergroup011--narna-levi_soil_SRR5212541_k141_12083_flag1_multi5_len1030	1030
Supergroup011	Known (defined by ICTV)	Narna-Levi	narna-levi	Supergroup011--narna-levi_soil_ORF33_SRR5212541_k141_12364_flag1_multi17_len3029	Supergroup011_sp_9377	868	300-521	222	Supergroup011--narna-levi_soil_SRR5212541_k141_12364_flag1_multi17_len3029	3029
Supergroup011	Known (defined by ICTV)	Narna-Levi	narna-levi	Supergroup011--narna-levi_soil_ORF21_SRR5212541_k141_13268_flag1_multi34_len1642	Supergroup011_sp_42727	546	196-382	187	Supergroup011--narna-levi_soil_SRR5212541_k141_13268_flag1_multi34_len1642	1642
Supergroup011	Known (defined by ICTV)	Narna-Levi	narna-levi	Supergroup011--narna-levi_soil_ORF31_SRR5212541_k141_14011_flag1_multi7_len2411	Supergroup011_sp_45945	568	225-409	185	Supergroup011--narna-levi_soil_SRR5212541_k141_14011_flag1_multi7_len2411	2411
Supergroup011	Known (defined by ICTV)	Narna-Levi	narna-levi	Supergroup011--narna-levi_soil_ORF21_SRR5212541_k141_1446_flag1_multi39_len1684	Supergroup011_sp_20227	518	168-371	204	Supergroup011--narna-levi_soil_SRR5212541_k141_1446_flag1_multi39_len1684	1684
Supergroup011	Known (defined by ICTV)	Narna-Levi	narna-levi	Supergroup011--narna-levi_soil_ORF40_SRR5212541_k141_14780_flag1_multi73_len4465	Supergroup011_sp_18788	686	271-474	204	Supergroup011--narna-levi_soil_SRR5212541_k141_14780_flag1_multi73_len4465	4465
Supergroup011	Known (defined by ICTV)	Narna-Levi	narna-levi	Supergroup011--narna-levi_soil_ORF15_SRR5212541_k141_14840_flag1_multi3_len947	Supergroup011_sp_30719	315	73-268	196	Supergroup011--narna-levi_soil_SRR5212541_k141_14840_flag1_multi3_len947	947
Supergroup011	Known (defined by ICTV)	Narna-Levi	narna-levi	Supergroup011--narna-levi_soil_ORF28_SRR5212541_k141_14916_flag1_multi8_len1755	Supergroup011_sp_27253	488	43-241	199	Supergroup011--narna-levi_soil_SRR5212541_k141_14916_flag1_multi8_len1755	1755
Supergroup011	Known (defined by ICTV)	Narna-Levi	narna-levi	Supergroup011--narna-levi_soil_ORF1_SRR5212541_k141_15547_flag1_multi2_len1007	Supergroup011_sp_16958	335	244-333	90	Supergroup011--narna-levi_soil_SRR5212541_k141_15547_flag1_multi2_len1007	1007
Supergroup011	Known (defined by ICTV)	Narna-Levi	narna-levi	Supergroup011--narna-levi_soil_ORF35_SRR5212541_k141_17508_flag1_multi96_len2220	Supergroup011_sp_42680	629	258-444	187	Supergroup011--narna-levi_soil_SRR5212541_k141_17508_flag1_multi96_len2220	2220
Supergroup011	Known (defined by ICTV)	Narna-Levi	narna-levi	Supergroup011--narna-levi_soil_ORF6_SRR5212541_k141_18084_flag1_multi151_len3157	Supergroup011_sp_42713	627	282-468	187	Supergroup011--narna-levi_soil_SRR5212541_k141_18084_flag1_multi151_len3157	3157
Supergroup011	Known (defined by ICTV)	Narna-Levi	narna-levi	Supergroup011--narna-levi_soil_ORF23_SRR5212541_k141_18626_flag1_multi9_len4174	Supergroup011_sp_19941	1075	551-754	204	Supergroup011--narna-levi_soil_SRR5212541_k141_18626_flag1_multi9_len4174	4174
Supergroup011	Known (defined by ICTV)	Narna-Levi	narna-levi	Supergroup011--narna-levi_soil_ORF12_SRR5212541_k141_19079_flag1_multi5_len2357	Supergroup011_sp_33126	703	302-495	194	Supergroup011--narna-levi_soil_SRR5212541_k141_19079_flag1_multi5_len2357	2357
Supergroup011	Known (defined by ICTV)	Narna-Levi	narna-levi	Supergroup011--narna-levi_soil_ORF41_SRR5212541_k141_20153_flag1_multi22_len2773	Supergroup011_sp_56236	312	228-312	85	Supergroup011--narna-levi_soil_SRR5212541_k141_20153_flag1_multi22_len2773	2773
Supergroup011	Known (defined by ICTV)	Narna-Levi	narna-levi	Supergroup011--narna-levi_soil_ORF36_SRR5212541_k141_20621_flag1_multi12_len1757	Supergroup011_sp_22228	547	168-370	203	Supergroup011--narna-levi_soil_SRR5212541_k141_20621_flag1_multi12_len1757	1757
Supergroup011	Known (defined by ICTV)	Narna-Levi	narna-levi	Supergroup011--narna-levi_soil_ORF34_SRR5212541_k141_2071_flag1_multi4_len2428	Supergroup011_sp_8588	669	463-669	207	Supergroup011--narna-levi_soil_SRR5212541_k141_2071_flag1_multi4_len2428	2428
Supergroup011	Known (defined by ICTV)	Narna-Levi	narna-levi	Supergroup011--narna-levi_soil_ORF10_SRR5212541_k141_20898_flag1_multi7_len1500	Supergroup011_sp_34357	457	2-187	186	Supergroup011--narna-levi_soil_SRR5212541_k141_20898_flag1_multi7_len1500	1500
Supergroup011	Known (defined by ICTV)	Narna-Levi	narna-levi	Supergroup011--narna-levi_soil_ORF31_SRR5212541_k141_21430_flag1_multi6_len2057	Supergroup011_sp_15239	509	19-226	208	Supergroup011--narna-levi_soil_SRR5212541_k141_21430_flag1_multi6_len2057	2057
Supergroup011	Known (defined by ICTV)	Narna-Levi	narna-levi	Supergroup011--narna-levi_soil_ORF24_SRR5212541_k141_22275_flag1_multi6_len1770	Supergroup011_sp_20207	590	237-440	204	Supergroup011--narna-levi_soil_SRR5212541_k141_22275_flag1_multi6_len1770	1770
Supergroup011	Known (defined by ICTV)	Narna-Levi	narna-levi	Supergroup011--narna-levi_soil_ORF19_SRR5212541_k141_22920_flag1_multi5_len1112	Supergroup011_sp_29519	310	200-310	111	Supergroup011--narna-levi_soil_SRR5212541_k141_22920_flag1_multi5_len1112	1112
Supergroup011	Known (defined by ICTV)	Narna-Levi	narna-levi	Supergroup011--narna-levi_soil_ORF14_SRR5212541_k141_23185_flag1_multi13_len938	Supergroup011_sp_17418	312	2-164	163	Supergroup011--narna-levi_soil_SRR5212541_k141_23185_flag1_multi13_len938	938
Supergroup011	Known (defined by ICTV)	Narna-Levi	narna-levi	Supergroup011--narna-levi_soil_ORF1_SRR5212541_k141_23632_flag1_multi13_len1063	Supergroup011_sp_7782	322	5-177	173	Supergroup011--narna-levi_soil_SRR5212541_k141_23632_flag1_multi13_len1063	1063
Supergroup011	Known (defined by ICTV)	Narna-Levi	narna-levi	Supergroup011--narna-levi_soil_ORF28_SRR5212541_k141_2486_flag1_multi28_len1595	Supergroup011_sp_20174	514	167-370	204	Supergroup011--narna-levi_soil_SRR5212541_k141_2486_flag1_multi28_len1595	1595
Supergroup011	Known (defined by ICTV)	Narna-Levi	narna-levi	Supergroup011--narna-levi_soil_ORF36_SRR5212541_k141_25175_flag1_multi7_len2262	Supergroup011_sp_16481	753	272-478	207	Supergroup011--narna-levi_soil_SRR5212541_k141_25175_flag1_multi7_len2262	2262
Supergroup011	Known (defined by ICTV)	Narna-Levi	narna-levi	Supergroup011--narna-levi_soil_ORF42_SRR5212541_k141_26209_flag1_multi10_len2320	Supergroup011_sp_32557	639	260-453	194	Supergroup011--narna-levi_soil_SRR5212541_k141_26209_flag1_multi10_len2320	2320
Supergroup011	Known (defined by ICTV)	Narna-Levi	narna-levi	Supergroup011--narna-levi_soil_ORF10_SRR5212541_k141_26727_flag1_multi4_len1143	Supergroup011_sp_15791	380	2-183	182	Supergroup011--narna-levi_soil_SRR5212541_k141_26727_flag1_multi4_len1143	1143
Supergroup011	Known (defined by ICTV)	Narna-Levi	narna-levi	Supergroup011--narna-levi_soil_ORF10_SRR5212541_k141_27537_flag1_multi8_len1698	Supergroup011_sp_18574	462	113-317	205	Supergroup011--narna-levi_soil_SRR5212541_k141_27537_flag1_multi8_len1698	1698
Supergroup011	Known (defined by ICTV)	Narna-Levi	narna-levi	Supergroup011--narna-levi_soil_ORF21_SRR5212541_k141_28081_flag1_multi11_len1723	Supergroup011_sp_13060	555	161-371	211	Supergroup011--narna-levi_soil_SRR5212541_k141_28081_flag1_multi11_len1723	1723
Supergroup011	Known (defined by ICTV)	Narna-Levi	narna-levi	Supergroup011--narna-levi_soil_ORF1_SRR5212541_k141_28310_flag1_multi6_len1201	Supergroup011_sp_1689	400	276-400	125	Supergroup011--narna-levi_soil_SRR5212541_k141_28310_flag1_multi6_len1201	1201
Supergroup011	Known (defined by ICTV)	Narna-Levi	narna-levi	Supergroup011--narna-levi_soil_ORF44_SRR5212541_k141_28320_flag1_multi24_len2342	Supergroup011_sp_13054	610	253-465	213	Supergroup011--narna-levi_soil_SRR5212541_k141_28320_flag1_multi24_len2342	2342
Supergroup011	Known (defined by ICTV)	Narna-Levi	narna-levi	Supergroup011--narna-levi_soil_ORF15_SRR5212541_k141_28869_flag1_multi6_len3166	Supergroup011_sp_17367	826	341-546	206	Supergroup011--narna-levi_soil_SRR5212541_k141_28869_flag1_multi6_len3166	3166
Supergroup011	Known (defined by ICTV)	Narna-Levi	narna-levi	Supergroup011--narna-levi_soil_ORF3_SRR5212541_k141_30453_flag1_multi18_len3578	Supergroup011_sp_22053	621	275-477	203	Supergroup011--narna-levi_soil_SRR5212541_k141_30453_flag1_multi18_len3578	3578
Supergroup011	Known (defined by ICTV)	Narna-Levi	narna-levi	Supergroup011--narna-levi_soil_ORF18_SRR5212541_k141_32029_flag1_multi10_len1223	Supergroup011_sp_18552	373	2-192	191	Supergroup011--narna-levi_soil_SRR5212541_k141_32029_flag1_multi10_len1223	1223
Supergroup011	Known (defined by ICTV)	Narna-Levi	narna-levi	Supergroup011--narna-levi_soil_ORF17_SRR5212541_k141_32290_flag1_multi7_len2090	Supergroup011_sp_7944	696	173-400	228	Supergroup011--narna-levi_soil_SRR5212541_k141_32290_flag1_multi7_len2090	2090
Supergroup011	Known (defined by ICTV)	Narna-Levi	narna-levi	Supergroup011--narna-levi_soil_ORF12_SRR5212541_k141_32423_flag1_multi4_len1091	Supergroup011_sp_33127	363	23-216	194	Supergroup011--narna-levi_soil_SRR5212541_k141_32423_flag1_multi4_len1091	1091
Supergroup011	Known (defined by ICTV)	Narna-Levi	narna-levi	Supergroup011--narna-levi_soil_ORF29_SRR5212541_k141_32913_flag1_multi6_len1956	Supergroup011_sp_49684	578	225-403	179	Supergroup011--narna-levi_soil_SRR5212541_k141_32913_flag1_multi6_len1956	1956
Supergroup011	Known (defined by ICTV)	Narna-Levi	narna-levi	Supergroup011--narna-levi_soil_ORF10_SRR5212541_k141_34228_flag1_multi4_len2717	Supergroup011_sp_19052	480	305-479	175	Supergroup011--narna-levi_soil_SRR5212541_k141_34228_flag1_multi4_len2717	2717
Supergroup011	Known (defined by ICTV)	Narna-Levi	narna-levi	Supergroup011--narna-levi_soil_ORF17_SRR5212541_k141_34237_flag1_multi4_len1513	Supergroup011_sp_45932	494	161-345	185	Supergroup011--narna-levi_soil_SRR5212541_k141_34237_flag1_multi4_len1513	1513
Supergroup011	Known (defined by ICTV)	Narna-Levi	narna-levi	Supergroup011--narna-levi_soil_ORF1_SRR5212541_k141_34541_flag1_multi4_len1170	Supergroup011_sp_21908	383	215-383	169	Supergroup011--narna-levi_soil_SRR5212541_k141_34541_flag1_multi4_len1170	1170
Supergroup011	Known (defined by ICTV)	Narna-Levi	narna-levi	Supergroup011--narna-levi_soil_ORF1_SRR5212541_k141_34695_flag1_multi7_len1185	Supergroup011_sp_15210	395	128-336	209	Supergroup011--narna-levi_soil_SRR5212541_k141_34695_flag1_multi7_len1185	1185
Supergroup011	Known (defined by ICTV)	Narna-Levi	narna-levi	Supergroup011--narna-levi_soil_ORF51_SRR5212541_k141_36084_flag1_multi22_len2460	Supergroup011_sp_1530	818	354-643	290	Supergroup011--narna-levi_soil_SRR5212541_k141_36084_flag1_multi22_len2460	2460
Supergroup011	Known (defined by ICTV)	Narna-Levi	narna-levi	Supergroup011--narna-levi_soil_ORF34_SRR5212541_k141_37416_flag1_multi20_len2594	Supergroup011_sp_23543	679	230-431	202	Supergroup011--narna-levi_soil_SRR5212541_k141_37416_flag1_multi20_len2594	2594
Supergroup011	Known (defined by ICTV)	Narna-Levi	narna-levi	Supergroup011--narna-levi_soil_ORF58_SRR5212541_k141_38538_flag1_multi14_len3703	Supergroup011_sp_33100	560	204-397	194	Supergroup011--narna-levi_soil_SRR5212541_k141_38538_flag1_multi14_len3703	3703
Supergroup011	Known (defined by ICTV)	Narna-Levi	narna-levi	Supergroup011--narna-levi_soil_ORF22_SRR5212541_k141_39234_flag1_multi15_len1085	Supergroup011_sp_15814	361	251-358	108	Supergroup011--narna-levi_soil_SRR5212541_k141_39234_flag1_multi15_len1085	1085
Supergroup011	Known (defined by ICTV)	Narna-Levi	narna-levi	Supergroup011--narna-levi_soil_ORF22_SRR5212541_k141_40003_flag1_multi7_len3642	Supergroup011_sp_41250	364	55-242	188	Supergroup011--narna-levi_soil_SRR5212541_k141_40003_flag1_multi7_len3642	3642
Supergroup011	Known (defined by ICTV)	Narna-Levi	narna-levi	Supergroup011--narna-levi_soil_ORF27_SRR5212541_k141_40072_flag1_multi6_len1192	Supergroup011_sp_20302	396	163-366	204	Supergroup011--narna-levi_soil_SRR5212541_k141_40072_flag1_multi6_len1192	1192
Supergroup011	Known (defined by ICTV)	Narna-Levi	narna-levi	Supergroup011--narna-levi_soil_ORF9_SRR5212541_k141_41512_flag1_multi44_len3721	Supergroup011_sp_15237	622	270-478	209	Supergroup011--narna-levi_soil_SRR5212541_k141_41512_flag1_multi44_len3721	3721
Supergroup011	Known (defined by ICTV)	Narna-Levi	narna-levi	Supergroup011--narna-levi_soil_ORF18_SRR5212541_k141_41583_flag1_multi11_len1269	Supergroup011_sp_23633	389	4-110	107	Supergroup011--narna-levi_soil_SRR5212541_k141_41583_flag1_multi11_len1269	1269
Supergroup011	Known (defined by ICTV)	Narna-Levi	narna-levi	Supergroup011--narna-levi_soil_ORF18_SRR5212541_k141_41713_flag1_multi7_len1801	Supergroup011_sp_18845	543	168-371	204	Supergroup011--narna-levi_soil_SRR5212541_k141_41713_flag1_multi7_len1801	1801
Supergroup011	Known (defined by ICTV)	Narna-Levi	narna-levi	Supergroup011--narna-levi_soil_ORF1_SRR5212541_k141_42922_flag1_multi3_len920	Supergroup011_sp_23560	306	22-223	202	Supergroup011--narna-levi_soil_SRR5212541_k141_42922_flag1_multi3_len920	920
Supergroup011	Known (defined by ICTV)	Narna-Levi	narna-levi	Supergroup011--narna-levi_soil_ORF89_SRR5212541_k141_4388_flag1_multi14_len3687	Supergroup011_sp_22048	623	274-476	203	Supergroup011--narna-levi_soil_SRR5212541_k141_4388_flag1_multi14_len3687	3687
Supergroup011	Known (defined by ICTV)	Narna-Levi	narna-levi	Supergroup011--narna-levi_soil_ORF46_SRR5212541_k141_44379_flag1_multi8_len2784	Supergroup011_sp_9531	845	387-608	222	Supergroup011--narna-levi_soil_SRR5212541_k141_44379_flag1_multi8_len2784	2784
Supergroup011	Known (defined by ICTV)	Narna-Levi	narna-levi	Supergroup011--narna-levi_soil_ORF37_SRR5212541_k141_44444_flag1_multi6_len2337	Supergroup011_sp_28191	770	301-498	198	Supergroup011--narna-levi_soil_SRR5212541_k141_44444_flag1_multi6_len2337	2337
Supergroup011	Known (defined by ICTV)	Narna-Levi	narna-levi	Supergroup011--narna-levi_soil_ORF21_SRR5212541_k141_45223_flag1_multi16_len3568	Supergroup011_sp_15536	997	495-702	208	Supergroup011--narna-levi_soil_SRR5212541_k141_45223_flag1_multi16_len3568	3568
Supergroup011	Known (defined by ICTV)	Narna-Levi	narna-levi	Supergroup011--narna-levi_soil_ORF14_SRR5212541_k141_45267_flag1_multi12_len1385	Supergroup011_sp_15814	399	3-102	100	Supergroup011--narna-levi_soil_SRR5212541_k141_45267_flag1_multi12_len1385	1385
Supergroup011	Known (defined by ICTV)	Narna-Levi	narna-levi	Supergroup011--narna-levi_soil_ORF31_SRR5212541_k141_46206_flag1_multi3_len1457	Supergroup011_sp_41175	445	249-436	188	Supergroup011--narna-levi_soil_SRR5212541_k141_46206_flag1_multi3_len1457	1457
Supergroup011	Known (defined by ICTV)	Narna-Levi	narna-levi	Supergroup011--narna-levi_soil_ORF10_SRR5212541_k141_46415_flag1_multi9_len4566	Supergroup011_sp_15759	653	297-504	208	Supergroup011--narna-levi_soil_SRR5212541_k141_46415_flag1_multi9_len4566	4566
Supergroup011	Known (defined by ICTV)	Narna-Levi	narna-levi	Supergroup011--narna-levi_soil_ORF70_SRR5212541_k141_46671_flag1_multi22_len3942	Supergroup011_sp_41155	599	249-436	188	Supergroup011--narna-levi_soil_SRR5212541_k141_46671_flag1_multi22_len3942	3942
Supergroup011	Known (defined by ICTV)	Narna-Levi	narna-levi	Supergroup011--narna-levi_soil_ORF20_SRR5212541_k141_46827_flag1_multi17_len2357	Supergroup011_sp_19715	719	255-458	204	Supergroup011--narna-levi_soil_SRR5212541_k141_46827_flag1_multi17_len2357	2357
Supergroup011	Known (defined by ICTV)	Narna-Levi	narna-levi	Supergroup011--narna-levi_soil_ORF1_SRR5212541_k141_46847_flag1_multi21_len2491	Supergroup011_sp_17783	808	588-788	201	Supergroup011--narna-levi_soil_SRR5212541_k141_46847_flag1_multi21_len2491	2491
Supergroup011	Known (defined by ICTV)	Narna-Levi	narna-levi	Supergroup011--narna-levi_soil_ORF35_SRR5212541_k141_4686_flag1_multi9_len1956	Supergroup011_sp_32932	541	373-541	169	Supergroup011--narna-levi_soil_SRR5212541_k141_4686_flag1_multi9_len1956	1956
Supergroup011	Known (defined by ICTV)	Narna-Levi	narna-levi	Supergroup011--narna-levi_soil_ORF15_SRR5212541_k141_48908_flag1_multi82_len3156	Supergroup011_sp_15781	922	334-541	208	Supergroup011--narna-levi_soil_SRR5212541_k141_48908_flag1_multi82_len3156	3156
Supergroup011	Known (defined by ICTV)	Narna-Levi	narna-levi	Supergroup011--narna-levi_soil_ORF9_SRR5212541_k141_48960_flag1_multi4_len1008	Supergroup011_sp_24839	335	22-222	201	Supergroup011--narna-levi_soil_SRR5212541_k141_48960_flag1_multi4_len1008	1008
Supergroup011	Known (defined by ICTV)	Narna-Levi	narna-levi	Supergroup011--narna-levi_soil_ORF45_SRR5212541_k141_4987_flag1_multi39_len3055	Supergroup011_sp_9377	769	322-543	222	Supergroup011--narna-levi_soil_SRR5212541_k141_4987_flag1_multi39_len3055	3055
Supergroup011	Known (defined by ICTV)	Narna-Levi	narna-levi	Supergroup011--narna-levi_soil_ORF58_SRR5212541_k141_49957_flag1_multi28_len2489	Supergroup011_sp_33165	707	217-410	194	Supergroup011--narna-levi_soil_SRR5212541_k141_49957_flag1_multi28_len2489	2489
Supergroup011	Known (defined by ICTV)	Narna-Levi	narna-levi	Supergroup011--narna-levi_soil_ORF101_SRR5212541_k141_52871_flag1_multi28_len4704	Supergroup011_sp_17396	642	259-462	204	Supergroup011--narna-levi_soil_SRR5212541_k141_52871_flag1_multi28_len4704	4704
Supergroup011	Known (defined by ICTV)	Narna-Levi	narna-levi	Supergroup011--narna-levi_soil_ORF1_SRR5212541_k141_53041_flag1_multi13_len2430	Supergroup011_sp_16290	742	250-456	207	Supergroup011--narna-levi_soil_SRR5212541_k141_53041_flag1_multi13_len2430	2430
Supergroup011	Known (defined by ICTV)	Narna-Levi	narna-levi	Supergroup011--narna-levi_soil_ORF27_SRR5212541_k141_6097_flag1_multi28_len4253	Supergroup011_sp_20127	633	250-453	204	Supergroup011--narna-levi_soil_SRR5212541_k141_6097_flag1_multi28_len4253	4253
Supergroup011	Known (defined by ICTV)	Narna-Levi	narna-levi	Supergroup011--narna-levi_soil_ORF33_SRR5212541_k141_6516_flag1_multi11_len3779	Supergroup011_sp_23670	848	317-518	202	Supergroup011--narna-levi_soil_SRR5212541_k141_6516_flag1_multi11_len3779	3779
Supergroup011	Known (defined by ICTV)	Narna-Levi	narna-levi	Supergroup011--narna-levi_soil_ORF7_SRR5212541_k141_7193_flag1_multi40_len2361	Supergroup011_sp_4737	786	321-542	222	Supergroup011--narna-levi_soil_SRR5212541_k141_7193_flag1_multi40_len2361	2361
Supergroup011	Known (defined by ICTV)	Narna-Levi	narna-levi	Supergroup011--narna-levi_soil_ORF35_SRR5212541_k141_8579_flag1_multi6_len1376	Supergroup011_sp_36832	441	93-283	191	Supergroup011--narna-levi_soil_SRR5212541_k141_8579_flag1_multi6_len1376	1376
Supergroup011	Known (defined by ICTV)	Narna-Levi	narna-levi	Supergroup011--narna-levi_soil_ORF4_SRR5212541_k141_8877_flag1_multi3_len1032	Supergroup011_sp_31921	343	181-343	163	Supergroup011--narna-levi_soil_SRR5212541_k141_8877_flag1_multi3_len1032	1032
Supergroup011	Known (defined by ICTV)	Narna-Levi	narna-levi	Supergroup011--narna-levi_soil_ORF6_SRR5212541_k141_9077_flag1_multi3_len988	Supergroup011_sp_44553	329	22-207	186	Supergroup011--narna-levi_soil_SRR5212541_k141_9077_flag1_multi3_len988	988
Supergroup011	Known (defined by ICTV)	Narna-Levi	narna-levi	Supergroup011--narna-levi_soil_ORF22_SRR5212542_k141_10079_flag1_multi9_len2500	Supergroup011_sp_21908	650	215-417	203	Supergroup011--narna-levi_soil_SRR5212542_k141_10079_flag1_multi9_len2500	2500
Supergroup011	Known (defined by ICTV)	Narna-Levi	narna-levi	Supergroup011--narna-levi_soil_ORF1_SRR5212542_k141_11533_flag1_multi3_len915	Supergroup011_sp_17406	305	142-305	164	Supergroup011--narna-levi_soil_SRR5212542_k141_11533_flag1_multi3_len915	915
Supergroup011	Known (defined by ICTV)	Narna-Levi	narna-levi	Supergroup011--narna-levi_soil_ORF1_SRR5212542_k141_11647_flag1_multi3_len1456	Supergroup011_sp_23129	485	186-387	202	Supergroup011--narna-levi_soil_SRR5212542_k141_11647_flag1_multi3_len1456	1456
Supergroup011	Known (defined by ICTV)	Narna-Levi	narna-levi	Supergroup011--narna-levi_soil_ORF5_SRR5212542_k141_12135_flag1_multi4_len2981	Supergroup011_sp_23633	770	327-528	202	Supergroup011--narna-levi_soil_SRR5212542_k141_12135_flag1_multi4_len2981	2981
Supergroup011	Known (defined by ICTV)	Narna-Levi	narna-levi	Supergroup011--narna-levi_soil_ORF44_SRR5212542_k141_12234_flag1_multi9_len2710	Supergroup011_sp_56236	312	228-312	85	Supergroup011--narna-levi_soil_SRR5212542_k141_12234_flag1_multi9_len2710	2710
Supergroup011	Known (defined by ICTV)	Narna-Levi	narna-levi	Supergroup011--narna-levi_soil_ORF19_SRR5212542_k141_13308_flag1_multi3_len916	Supergroup011_sp_12490	304	117-304	188	Supergroup011--narna-levi_soil_SRR5212542_k141_13308_flag1_multi3_len916	916
Supergroup011	Known (defined by ICTV)	Narna-Levi	narna-levi	Supergroup011--narna-levi_soil_ORF55_SRR5212542_k141_13636_flag1_multi12_len2507	Supergroup011_sp_9377	633	65-286	222	Supergroup011--narna-levi_soil_SRR5212542_k141_13636_flag1_multi12_len2507	2507
Supergroup011	Known (defined by ICTV)	Narna-Levi	narna-levi	Supergroup011--narna-levi_soil_ORF1_SRR5212542_k141_13724_flag1_multi6_len1148	Supergroup011_sp_16481	382	288-381	94	Supergroup011--narna-levi_soil_SRR5212542_k141_13724_flag1_multi6_len1148	1148
Supergroup011	Known (defined by ICTV)	Narna-Levi	narna-levi	Supergroup011--narna-levi_soil_ORF52_SRR5212542_k141_13857_flag1_multi8_len3139	Supergroup011_sp_17396	477	258-463	206	Supergroup011--narna-levi_soil_SRR5212542_k141_13857_flag1_multi8_len3139	3139
Supergroup011	Known (defined by ICTV)	Narna-Levi	narna-levi	Supergroup011--narna-levi_soil_ORF1_SRR5212542_k141_13928_flag1_multi4_len1345	Supergroup011_sp_22048	448	260-448	189	Supergroup011--narna-levi_soil_SRR5212542_k141_13928_flag1_multi4_len1345	1345
Supergroup011	Known (defined by ICTV)	Narna-Levi	narna-levi	Supergroup011--narna-levi_soil_ORF9_SRR5212542_k141_1648_flag1_multi6_len2033	Supergroup011_sp_17367	626	141-346	206	Supergroup011--narna-levi_soil_SRR5212542_k141_1648_flag1_multi6_len2033	2033
Supergroup011	Known (defined by ICTV)	Narna-Levi	narna-levi	Supergroup011--narna-levi_soil_ORF100_SRR5212542_k141_1663_flag1_multi34_len4410	Supergroup011_sp_18788	686	271-474	204	Supergroup011--narna-levi_soil_SRR5212542_k141_1663_flag1_multi34_len4410	4410
Supergroup011	Known (defined by ICTV)	Narna-Levi	narna-levi	Supergroup011--narna-levi_soil_ORF56_SRR5212542_k141_2663_flag1_multi5_len2315	Supergroup011_sp_36832	628	280-470	191	Supergroup011--narna-levi_soil_SRR5212542_k141_2663_flag1_multi5_len2315	2315
Supergroup011	Known (defined by ICTV)	Narna-Levi	narna-levi	Supergroup011--narna-levi_soil_ORF1_SRR5212542_k141_280_flag1_multi6_len2207	Supergroup011_sp_15210	697	122-330	209	Supergroup011--narna-levi_soil_SRR5212542_k141_280_flag1_multi6_len2207	2207
Supergroup011	Known (defined by ICTV)	Narna-Levi	narna-levi	Supergroup011--narna-levi_soil_ORF9_SRR5212542_k141_3201_flag1_multi4_len1205	Supergroup011_sp_17476	401	81-285	205	Supergroup011--narna-levi_soil_SRR5212542_k141_3201_flag1_multi4_len1205	1205
Supergroup011	Known (defined by ICTV)	Narna-Levi	narna-levi	Supergroup011--narna-levi_soil_ORF34_SRR5212542_k141_3274_flag1_multi13_len1649	Supergroup011_sp_20227	512	162-365	204	Supergroup011--narna-levi_soil_SRR5212542_k141_3274_flag1_multi13_len1649	1649
Supergroup011	Known (defined by ICTV)	Narna-Levi	narna-levi	Supergroup011--narna-levi_soil_ORF16_SRR5212542_k141_3420_flag1_multi4_len1395	Supergroup011_sp_20174	455	108-311	204	Supergroup011--narna-levi_soil_SRR5212542_k141_3420_flag1_multi4_len1395	1395
Supergroup011	Known (defined by ICTV)	Narna-Levi	narna-levi	Supergroup011--narna-levi_soil_ORF33_SRR5212542_k141_4332_flag1_multi5_len1877	Supergroup011_sp_23543	625	226-427	202	Supergroup011--narna-levi_soil_SRR5212542_k141_4332_flag1_multi5_len1877	1877
Supergroup011	Known (defined by ICTV)	Narna-Levi	narna-levi	Supergroup011--narna-levi_soil_ORF41_SRR5212542_k141_5546_flag1_multi12_len4278	Supergroup011_sp_42727	643	293-479	187	Supergroup011--narna-levi_soil_SRR5212542_k141_5546_flag1_multi12_len4278	4278
Supergroup011	Known (defined by ICTV)	Narna-Levi	narna-levi	Supergroup011--narna-levi_soil_ORF80_SRR5212542_k141_5886_flag1_multi8_len3940	Supergroup011_sp_13054	610	253-465	213	Supergroup011--narna-levi_soil_SRR5212542_k141_5886_flag1_multi8_len3940	3940
Supergroup011	Known (defined by ICTV)	Narna-Levi	narna-levi	Supergroup011--narna-levi_soil_ORF1_SRR5212542_k141_6081_flag1_multi3_len909	Supergroup011_sp_15536	303	134-303	170	Supergroup011--narna-levi_soil_SRR5212542_k141_6081_flag1_multi3_len909	909
Supergroup011	Known (defined by ICTV)	Narna-Levi	narna-levi	Supergroup011--narna-levi_soil_ORF19_SRR5212542_k141_6106_flag1_multi7_len3272	Supergroup011_sp_15237	530	270-478	209	Supergroup011--narna-levi_soil_SRR5212542_k141_6106_flag1_multi7_len3272	3272
Supergroup011	Known (defined by ICTV)	Narna-Levi	narna-levi	Supergroup011--narna-levi_soil_ORF24_SRR5212542_k141_6773_flag1_multi3_len985	Supergroup011_sp_41175	327	2-173	172	Supergroup011--narna-levi_soil_SRR5212542_k141_6773_flag1_multi3_len985	985
Supergroup011	Known (defined by ICTV)	Narna-Levi	narna-levi	Supergroup011--narna-levi_soil_ORF9_SRR5212542_k141_7172_flag1_multi4_len1070	Supergroup011_sp_22053	337	166-336	171	Supergroup011--narna-levi_soil_SRR5212542_k141_7172_flag1_multi4_len1070	1070
Supergroup011	Known (defined by ICTV)	Narna-Levi	narna-levi	Supergroup011--narna-levi_soil_ORF35_SRR5212542_k141_7204_flag1_multi7_len1354	Supergroup011_sp_28437	450	225-422	198	Supergroup011--narna-levi_soil_SRR5212542_k141_7204_flag1_multi7_len1354	1354
Supergroup011	Known (defined by ICTV)	Narna-Levi	narna-levi	Supergroup011--narna-levi_soil_ORF92_SRR5212542_k141_7690_flag1_multi10_len3995	Supergroup011_sp_42680	620	258-444	187	Supergroup011--narna-levi_soil_SRR5212542_k141_7690_flag1_multi10_len3995	3995
Supergroup011	Known (defined by ICTV)	Narna-Levi	narna-levi	Supergroup011--narna-levi_soil_ORF16_SRR5212542_k141_8358_flag1_multi4_len969	Supergroup011_sp_7782	322	4-197	194	Supergroup011--narna-levi_soil_SRR5212542_k141_8358_flag1_multi4_len969	969
Supergroup011	Known (defined by ICTV)	Narna-Levi	narna-levi	Supergroup011--narna-levi_soil_ORF16_SRR5212542_k141_8937_flag1_multi6_len1414	Supergroup011_sp_33100	471	115-308	194	Supergroup011--narna-levi_soil_SRR5212542_k141_8937_flag1_multi6_len1414	1414
Supergroup011	Known (defined by ICTV)	Narna-Levi	narna-levi	Supergroup011--narna-levi_soil_ORF27_SRR5212542_k141_9831_flag1_multi8_len1565	Supergroup011_sp_42713	500	155-341	187	Supergroup011--narna-levi_soil_SRR5212542_k141_9831_flag1_multi8_len1565	1565
Supergroup011	Known (defined by ICTV)	Narna-Levi	narna-levi	Supergroup011--narna-levi_soil_ORF21_SRR5212542_k141_9961_flag1_multi13_len2357	Supergroup011_sp_20127	636	253-456	204	Supergroup011--narna-levi_soil_SRR5212542_k141_9961_flag1_multi13_len2357	2357
Supergroup011	Known (defined by ICTV)	Narna-Levi	narna-levi	Supergroup011--narna-levi_soil_ORF32_SRR5212862_k141_10112_flag1_multi14_len2173	Supergroup011_sp_23633	438	327-436	110	Supergroup011--narna-levi_soil_SRR5212862_k141_10112_flag1_multi14_len2173	2173
Supergroup011	Known (defined by ICTV)	Narna-Levi	narna-levi	Supergroup011--narna-levi_soil_ORF9_SRR5212862_k141_10126_flag1_multi7_len1457	Supergroup011_sp_15536	485	202-409	208	Supergroup011--narna-levi_soil_SRR5212862_k141_10126_flag1_multi7_len1457	1457
Supergroup011	Known (defined by ICTV)	Narna-Levi	narna-levi	Supergroup011--narna-levi_soil_ORF44_SRR5212862_k141_10473_flag1_multi7_len2326	Supergroup011_sp_32557	639	260-453	194	Supergroup011--narna-levi_soil_SRR5212862_k141_10473_flag1_multi7_len2326	2326
Supergroup011	Known (defined by ICTV)	Narna-Levi	narna-levi	Supergroup011--narna-levi_soil_ORF15_SRR5212862_k141_10863_flag1_multi5_len910	Supergroup011_sp_15814	303	47-254	208	Supergroup011--narna-levi_soil_SRR5212862_k141_10863_flag1_multi5_len910	910
Supergroup011	Known (defined by ICTV)	Narna-Levi	narna-levi	Supergroup011--narna-levi_soil_ORF1_SRR5212862_k141_10971_flag1_multi19_len1042	Supergroup011_sp_7782	304	3-159	157	Supergroup011--narna-levi_soil_SRR5212862_k141_10971_flag1_multi19_len1042	1042
Supergroup011	Known (defined by ICTV)	Narna-Levi	narna-levi	Supergroup011--narna-levi_soil_ORF26_SRR5212862_k141_11586_flag1_multi52_len4352	Supergroup011_sp_42727	643	293-479	187	Supergroup011--narna-levi_soil_SRR5212862_k141_11586_flag1_multi52_len4352	4352
Supergroup011	Known (defined by ICTV)	Narna-Levi	narna-levi	Supergroup011--narna-levi_soil_ORF27_SRR5212862_k141_11730_flag1_multi7_len1399	Supergroup011_sp_17407	366	223-364	142	Supergroup011--narna-levi_soil_SRR5212862_k141_11730_flag1_multi7_len1399	1399
Supergroup011	Known (defined by ICTV)	Narna-Levi	narna-levi	Supergroup011--narna-levi_soil_ORF17_SRR5212862_k141_12070_flag1_multi18_len1805	Supergroup011_sp_17418	585	207-411	205	Supergroup011--narna-levi_soil_SRR5212862_k141_12070_flag1_multi18_len1805	1805
Supergroup011	Known (defined by ICTV)	Narna-Levi	narna-levi	Supergroup011--narna-levi_soil_ORF5_SRR5212862_k141_12572_flag1_multi10_len3621	Supergroup011_sp_39763	581	241-429	189	Supergroup011--narna-levi_soil_SRR5212862_k141_12572_flag1_multi10_len3621	3621
Supergroup011	Known (defined by ICTV)	Narna-Levi	narna-levi	Supergroup011--narna-levi_soil_ORF30_SRR5212862_k141_1288_flag1_multi7_len1701	Supergroup011_sp_15791	566	171-378	208	Supergroup011--narna-levi_soil_SRR5212862_k141_1288_flag1_multi7_len1701	1701
Supergroup011	Known (defined by ICTV)	Narna-Levi	narna-levi	Supergroup011--narna-levi_soil_ORF1_SRR5212862_k141_1417_flag1_multi5_len1055	Supergroup011_sp_30721	344	2-166	165	Supergroup011--narna-levi_soil_SRR5212862_k141_1417_flag1_multi5_len1055	1055
Supergroup011	Known (defined by ICTV)	Narna-Levi	narna-levi	Supergroup011--narna-levi_soil_ORF15_SRR5212862_k141_15032_flag1_multi28_len927	Supergroup011_sp_17396	309	111-309	199	Supergroup011--narna-levi_soil_SRR5212862_k141_15032_flag1_multi28_len927	927
Supergroup011	Known (defined by ICTV)	Narna-Levi	narna-levi	Supergroup011--narna-levi_soil_ORF16_SRR5212862_k141_15463_flag1_multi17_len2008	Supergroup011_sp_17476	664	267-470	204	Supergroup011--narna-levi_soil_SRR5212862_k141_15463_flag1_multi17_len2008	2008
Supergroup011	Known (defined by ICTV)	Narna-Levi	narna-levi	Supergroup011--narna-levi_soil_ORF34_SRR5212862_k141_17828_flag1_multi5_len1812	Supergroup011_sp_10892	603	260-477	218	Supergroup011--narna-levi_soil_SRR5212862_k141_17828_flag1_multi5_len1812	1812
Supergroup011	Known (defined by ICTV)	Narna-Levi	narna-levi	Supergroup011--narna-levi_soil_ORF16_SRR5212862_k141_1864_flag1_multi23_len3722	Supergroup011_sp_33100	551	204-397	194	Supergroup011--narna-levi_soil_SRR5212862_k141_1864_flag1_multi23_len3722	3722
Supergroup011	Known (defined by ICTV)	Narna-Levi	narna-levi	Supergroup011--narna-levi_soil_ORF38_SRR5212862_k141_1875_flag1_multi11_len1525	Supergroup011_sp_36832	507	159-349	191	Supergroup011--narna-levi_soil_SRR5212862_k141_1875_flag1_multi11_len1525	1525
Supergroup011	Known (defined by ICTV)	Narna-Levi	narna-levi	Supergroup011--narna-levi_soil_ORF36_SRR5212862_k141_19215_flag1_multi7_len2082	Supergroup011_sp_7944	693	163-390	228	Supergroup011--narna-levi_soil_SRR5212862_k141_19215_flag1_multi7_len2082	2082
Supergroup011	Known (defined by ICTV)	Narna-Levi	narna-levi	Supergroup011--narna-levi_soil_ORF17_SRR5212862_k141_20256_flag1_multi2_len1432	Supergroup011_sp_9531	477	357-470	114	Supergroup011--narna-levi_soil_SRR5212862_k141_20256_flag1_multi2_len1432	1432
Supergroup011	Known (defined by ICTV)	Narna-Levi	narna-levi	Supergroup011--narna-levi_soil_ORF1_SRR5212862_k141_20740_flag1_multi6_len1410	Supergroup011_sp_32932	443	3-94	92	Supergroup011--narna-levi_soil_SRR5212862_k141_20740_flag1_multi6_len1410	1410
Supergroup011	Known (defined by ICTV)	Narna-Levi	narna-levi	Supergroup011--narna-levi_soil_ORF9_SRR5212862_k141_21202_flag1_multi20_len1252	Supergroup011_sp_23633	368	2-89	88	Supergroup011--narna-levi_soil_SRR5212862_k141_21202_flag1_multi20_len1252	1252
Supergroup011	Known (defined by ICTV)	Narna-Levi	narna-levi	Supergroup011--narna-levi_soil_ORF30_SRR5212862_k141_21565_flag1_multi3_len1711	Supergroup011_sp_12006	532	63-277	215	Supergroup011--narna-levi_soil_SRR5212862_k141_21565_flag1_multi3_len1711	1711
Supergroup011	Known (defined by ICTV)	Narna-Levi	narna-levi	Supergroup011--narna-levi_soil_ORF33_SRR5212862_k141_22487_flag1_multi12_len2176	Supergroup011_sp_49684	578	225-403	179	Supergroup011--narna-levi_soil_SRR5212862_k141_22487_flag1_multi12_len2176	2176
Supergroup011	Known (defined by ICTV)	Narna-Levi	narna-levi	Supergroup011--narna-levi_soil_ORF91_SRR5212862_k141_2271_flag1_multi87_len4034	Supergroup011_sp_42680	629	258-444	187	Supergroup011--narna-levi_soil_SRR5212862_k141_2271_flag1_multi87_len4034	4034
Supergroup011	Known (defined by ICTV)	Narna-Levi	narna-levi	Supergroup011--narna-levi_soil_ORF15_SRR5212862_k141_23168_flag1_multi13_len1753	Supergroup011_sp_17406	544	168-372	205	Supergroup011--narna-levi_soil_SRR5212862_k141_23168_flag1_multi13_len1753	1753
Supergroup011	Known (defined by ICTV)	Narna-Levi	narna-levi	Supergroup011--narna-levi_soil_ORF18_SRR5212862_k141_23571_flag1_multi6_len1280	Supergroup011_sp_20302	398	24-227	204	Supergroup011--narna-levi_soil_SRR5212862_k141_23571_flag1_multi6_len1280	1280
Supergroup011	Known (defined by ICTV)	Narna-Levi	narna-levi	Supergroup011--narna-levi_soil_ORF24_SRR5212862_k141_2379_flag1_multi4_len1060	Supergroup011_sp_34358	352	2-90	89	Supergroup011--narna-levi_soil_SRR5212862_k141_2379_flag1_multi4_len1060	1060
Supergroup011	Known (defined by ICTV)	Narna-Levi	narna-levi	Supergroup011--narna-levi_soil_ORF5_SRR5212862_k141_24813_flag1_multi4_len1340	Supergroup011_sp_33126	446	11-204	194	Supergroup011--narna-levi_soil_SRR5212862_k141_24813_flag1_multi4_len1340	1340
Supergroup011	Known (defined by ICTV)	Narna-Levi	narna-levi	Supergroup011--narna-levi_soil_ORF7_SRR5212862_k141_24854_flag1_multi50_len1684	Supergroup011_sp_20227	518	168-371	204	Supergroup011--narna-levi_soil_SRR5212862_k141_24854_flag1_multi50_len1684	1684
Supergroup011	Known (defined by ICTV)	Narna-Levi	narna-levi	Supergroup011--narna-levi_soil_ORF13_SRR5212862_k141_2487_flag1_multi13_len2478	Supergroup011_sp_17783	804	584-784	201	Supergroup011--narna-levi_soil_SRR5212862_k141_2487_flag1_multi13_len2478	2478
Supergroup011	Known (defined by ICTV)	Narna-Levi	narna-levi	Supergroup011--narna-levi_soil_ORF44_SRR5212862_k141_25609_flag1_multi8_len2247	Supergroup011_sp_20229	362	5-199	195	Supergroup011--narna-levi_soil_SRR5212862_k141_25609_flag1_multi8_len2247	2247
Supergroup011	Known (defined by ICTV)	Narna-Levi	narna-levi	Supergroup011--narna-levi_soil_ORF40_SRR5212862_k141_26865_flag1_multi7_len1695	Supergroup011_sp_1653	564	44-323	280	Supergroup011--narna-levi_soil_SRR5212862_k141_26865_flag1_multi7_len1695	1695
Supergroup011	Known (defined by ICTV)	Narna-Levi	narna-levi	Supergroup011--narna-levi_soil_ORF35_SRR5212862_k141_26916_flag1_multi19_len2462	Supergroup011_sp_19715	719	255-458	204	Supergroup011--narna-levi_soil_SRR5212862_k141_26916_flag1_multi19_len2462	2462
Supergroup011	Known (defined by ICTV)	Narna-Levi	narna-levi	Supergroup011--narna-levi_soil_ORF63_SRR5212862_k141_26986_flag1_multi14_len2910	Supergroup011_sp_52891	354	215-354	140	Supergroup011--narna-levi_soil_SRR5212862_k141_26986_flag1_multi14_len2910	2910
Supergroup011	Known (defined by ICTV)	Narna-Levi	narna-levi	Supergroup011--narna-levi_soil_ORF16_SRR5212862_k141_27645_flag1_multi16_len1746	Supergroup011_sp_17366	571	325-530	206	Supergroup011--narna-levi_soil_SRR5212862_k141_27645_flag1_multi16_len1746	1746
Supergroup011	Known (defined by ICTV)	Narna-Levi	narna-levi	Supergroup011--narna-levi_soil_ORF8_SRR5212862_k141_27893_flag1_multi6_len1668	Supergroup011_sp_15781	555	262-469	208	Supergroup011--narna-levi_soil_SRR5212862_k141_27893_flag1_multi6_len1668	1668
Supergroup011	Known (defined by ICTV)	Narna-Levi	narna-levi	Supergroup011--narna-levi_soil_ORF82_SRR5212862_k141_28125_flag1_multi136_len4412	Supergroup011_sp_18788	686	271-474	204	Supergroup011--narna-levi_soil_SRR5212862_k141_28125_flag1_multi136_len4412	4412
Supergroup011	Known (defined by ICTV)	Narna-Levi	narna-levi	Supergroup011--narna-levi_soil_ORF13_SRR5212862_k141_28189_flag1_multi6_len1024	Supergroup011_sp_32932	340	249-340	92	Supergroup011--narna-levi_soil_SRR5212862_k141_28189_flag1_multi6_len1024	1024
Supergroup011	Known (defined by ICTV)	Narna-Levi	narna-levi	Supergroup011--narna-levi_soil_ORF39_SRR5212862_k141_28222_flag1_multi19_len2812	Supergroup011_sp_56236	312	228-312	85	Supergroup011--narna-levi_soil_SRR5212862_k141_28222_flag1_multi19_len2812	2812
Supergroup011	Known (defined by ICTV)	Narna-Levi	narna-levi	Supergroup011--narna-levi_soil_ORF33_SRR5212862_k141_28386_flag1_multi7_len2654	Supergroup011_sp_23560	803	373-574	202	Supergroup011--narna-levi_soil_SRR5212862_k141_28386_flag1_multi7_len2654	2654
Supergroup011	Known (defined by ICTV)	Narna-Levi	narna-levi	Supergroup011--narna-levi_soil_ORF3_SRR5212862_k141_28547_flag1_multi3_len908	Supergroup011_sp_44329	302	190-302	113	Supergroup011--narna-levi_soil_SRR5212862_k141_28547_flag1_multi3_len908	908
Supergroup011	Known (defined by ICTV)	Narna-Levi	narna-levi	Supergroup011--narna-levi_soil_ORF52_SRR5212862_k141_28765_flag1_multi263_len3635	Supergroup011_sp_9377	821	322-543	222	Supergroup011--narna-levi_soil_SRR5212862_k141_28765_flag1_multi263_len3635	3635
Supergroup011	Known (defined by ICTV)	Narna-Levi	narna-levi	Supergroup011--narna-levi_soil_ORF29_SRR5212862_k141_29300_flag1_multi15_len1786	Supergroup011_sp_18845	542	167-370	204	Supergroup011--narna-levi_soil_SRR5212862_k141_29300_flag1_multi15_len1786	1786
Supergroup011	Known (defined by ICTV)	Narna-Levi	narna-levi	Supergroup011--narna-levi_soil_ORF8_SRR5212862_k141_2934_flag1_multi4_len1294	Supergroup011_sp_38048	342	90-279	190	Supergroup011--narna-levi_soil_SRR5212862_k141_2934_flag1_multi4_len1294	1294
Supergroup011	Known (defined by ICTV)	Narna-Levi	narna-levi	Supergroup011--narna-levi_soil_ORF66_SRR5212862_k141_29947_flag1_multi6_len2914	Supergroup011_sp_42681	537	221-407	187	Supergroup011--narna-levi_soil_SRR5212862_k141_29947_flag1_multi6_len2914	2914
Supergroup011	Known (defined by ICTV)	Narna-Levi	narna-levi	Supergroup011--narna-levi_soil_ORF36_SRR5212862_k141_30759_flag1_multi13_len3780	Supergroup011_sp_43980	571	238-423	186	Supergroup011--narna-levi_soil_SRR5212862_k141_30759_flag1_multi13_len3780	3780
Supergroup011	Known (defined by ICTV)	Narna-Levi	narna-levi	Supergroup011--narna-levi_soil_ORF5_SRR5212862_k141_31006_flag1_multi46_len4130	Supergroup011_sp_20127	636	253-456	204	Supergroup011--narna-levi_soil_SRR5212862_k141_31006_flag1_multi46_len4130	4130
Supergroup011	Known (defined by ICTV)	Narna-Levi	narna-levi	Supergroup011--narna-levi_soil_ORF29_SRR5212862_k141_31921_flag1_multi10_len1284	Supergroup011_sp_15759	427	69-276	208	Supergroup011--narna-levi_soil_SRR5212862_k141_31921_flag1_multi10_len1284	1284
Supergroup011	Known (defined by ICTV)	Narna-Levi	narna-levi	Supergroup011--narna-levi_soil_ORF1_SRR5212862_k141_3282_flag1_multi10_len1704	Supergroup011_sp_13060	555	161-371	211	Supergroup011--narna-levi_soil_SRR5212862_k141_3282_flag1_multi10_len1704	1704
Supergroup011	Known (defined by ICTV)	Narna-Levi	narna-levi	Supergroup011--narna-levi_soil_ORF5_SRR5212862_k141_3455_flag1_multi4_len1130	Supergroup011_sp_20565	376	100-303	204	Supergroup011--narna-levi_soil_SRR5212862_k141_3455_flag1_multi4_len1130	1130
Supergroup011	Known (defined by ICTV)	Narna-Levi	narna-levi	Supergroup011--narna-levi_soil_ORF9_SRR5212862_k141_35175_flag1_multi10_len1729	Supergroup011_sp_18552	551	166-370	205	Supergroup011--narna-levi_soil_SRR5212862_k141_35175_flag1_multi10_len1729	1729
Supergroup011	Known (defined by ICTV)	Narna-Levi	narna-levi	Supergroup011--narna-levi_soil_ORF1_SRR5212862_k141_35940_flag1_multi13_len2783	Supergroup011_sp_16481	818	290-496	207	Supergroup011--narna-levi_soil_SRR5212862_k141_35940_flag1_multi13_len2783	2783
Supergroup011	Known (defined by ICTV)	Narna-Levi	narna-levi	Supergroup011--narna-levi_soil_ORF76_SRR5212862_k141_36315_flag1_multi16_len3082	Supergroup011_sp_22053	498	275-477	203	Supergroup011--narna-levi_soil_SRR5212862_k141_36315_flag1_multi16_len3082	3082
Supergroup011	Known (defined by ICTV)	Narna-Levi	narna-levi	Supergroup011--narna-levi_soil_ORF15_SRR5212862_k141_37291_flag1_multi8_len2544	Supergroup011_sp_34357	736	274-466	193	Supergroup011--narna-levi_soil_SRR5212862_k141_37291_flag1_multi8_len2544	2544
Supergroup011	Known (defined by ICTV)	Narna-Levi	narna-levi	Supergroup011--narna-levi_soil_ORF4_SRR5212862_k141_37614_flag1_multi30_len2343	Supergroup011_sp_13054	610	253-465	213	Supergroup011--narna-levi_soil_SRR5212862_k141_37614_flag1_multi30_len2343	2343
Supergroup011	Known (defined by ICTV)	Narna-Levi	narna-levi	Supergroup011--narna-levi_soil_ORF1_SRR5212862_k141_39780_flag1_multi5_len1178	Supergroup011_sp_23129	392	12-213	202	Supergroup011--narna-levi_soil_SRR5212862_k141_39780_flag1_multi5_len1178	1178
Supergroup011	Known (defined by ICTV)	Narna-Levi	narna-levi	Supergroup011--narna-levi_soil_ORF1_SRR5212862_k141_41504_flag1_multi4_len921	Supergroup011_sp_30719	307	49-244	196	Supergroup011--narna-levi_soil_SRR5212862_k141_41504_flag1_multi4_len921	921
Supergroup011	Known (defined by ICTV)	Narna-Levi	narna-levi	Supergroup011--narna-levi_soil_ORF24_SRR5212862_k141_42537_flag1_multi11_len4435	Supergroup011_sp_15210	1120	545-753	209	Supergroup011--narna-levi_soil_SRR5212862_k141_42537_flag1_multi11_len4435	4435
Supergroup011	Known (defined by ICTV)	Narna-Levi	narna-levi	Supergroup011--narna-levi_soil_ORF1_SRR5212862_k141_4666_flag1_multi7_len2206	Supergroup011_sp_17367	691	206-411	206	Supergroup011--narna-levi_soil_SRR5212862_k141_4666_flag1_multi7_len2206	2206
Supergroup011	Known (defined by ICTV)	Narna-Levi	narna-levi	Supergroup011--narna-levi_soil_ORF7_SRR5212862_k141_5083_flag1_multi8_len1429	Supergroup011_sp_20174	467	120-323	204	Supergroup011--narna-levi_soil_SRR5212862_k141_5083_flag1_multi8_len1429	1429
Supergroup011	Known (defined by ICTV)	Narna-Levi	narna-levi	Supergroup011--narna-levi_soil_ORF17_SRR5212862_k141_5993_flag1_multi7_len1793	Supergroup011_sp_24862	429	261-428	168	Supergroup011--narna-levi_soil_SRR5212862_k141_5993_flag1_multi7_len1793	1793
Supergroup011	Known (defined by ICTV)	Narna-Levi	narna-levi	Supergroup011--narna-levi_soil_ORF6_SRR5212862_k141_6531_flag1_multi94_len3157	Supergroup011_sp_42713	627	282-468	187	Supergroup011--narna-levi_soil_SRR5212862_k141_6531_flag1_multi94_len3157	3157
Supergroup011	Known (defined by ICTV)	Narna-Levi	narna-levi	Supergroup011--narna-levi_soil_ORF59_SRR5212862_k141_6810_flag1_multi22_len3921	Supergroup011_sp_24839	1121	517-717	201	Supergroup011--narna-levi_soil_SRR5212862_k141_6810_flag1_multi22_len3921	3921
Supergroup011	Known (defined by ICTV)	Narna-Levi	narna-levi	Supergroup011--narna-levi_soil_ORF50_SRR5212862_k141_6905_flag1_multi21_len2475	Supergroup011_sp_33165	705	215-408	194	Supergroup011--narna-levi_soil_SRR5212862_k141_6905_flag1_multi21_len2475	2475
Supergroup011	Known (defined by ICTV)	Narna-Levi	narna-levi	Supergroup011--narna-levi_soil_ORF34_SRR5212862_k141_8400_flag1_multi15_len3926	Supergroup011_sp_41155	599	249-436	188	Supergroup011--narna-levi_soil_SRR5212862_k141_8400_flag1_multi15_len3926	3926
Supergroup011	Known (defined by ICTV)	Narna-Levi	narna-levi	Supergroup011--narna-levi_soil_ORF20_SRR5212862_k141_9188_flag1_multi2_len1071	Supergroup011_sp_6785	356	236-355	120	Supergroup011--narna-levi_soil_SRR5212862_k141_9188_flag1_multi2_len1071	1071
Supergroup011	Known (defined by ICTV)	Narna-Levi	narna-levi	Supergroup011--narna-levi_soil_ORF14_SRR5212864_k141_10794_flag1_multi2_len1197	Supergroup011_sp_20207	398	54-257	204	Supergroup011--narna-levi_soil_SRR5212864_k141_10794_flag1_multi2_len1197	1197
Supergroup011	Known (defined by ICTV)	Narna-Levi	narna-levi	Supergroup011--narna-levi_soil_ORF1_SRR5212864_k141_11031_flag1_multi3_len1014	Supergroup011_sp_612	338	2-327	326	Supergroup011--narna-levi_soil_SRR5212864_k141_11031_flag1_multi3_len1014	1014
Supergroup011	Known (defined by ICTV)	Narna-Levi	narna-levi	Supergroup011--narna-levi_soil_ORF61_SRR5212864_k141_11366_flag1_multi39_len3810	Supergroup011_sp_19052	662	305-509	205	Supergroup011--narna-levi_soil_SRR5212864_k141_11366_flag1_multi39_len3810	3810
Supergroup011	Known (defined by ICTV)	Narna-Levi	narna-levi	Supergroup011--narna-levi_soil_ORF54_SRR5212864_k141_12096_flag1_multi8_len2315	Supergroup011_sp_32557	639	260-453	194	Supergroup011--narna-levi_soil_SRR5212864_k141_12096_flag1_multi8_len2315	2315
Supergroup011	Known (defined by ICTV)	Narna-Levi	narna-levi	Supergroup011--narna-levi_soil_ORF100_SRR5212864_k141_12172_flag1_multi62_len4406	Supergroup011_sp_18788	686	271-474	204	Supergroup011--narna-levi_soil_SRR5212864_k141_12172_flag1_multi62_len4406	4406
Supergroup011	Known (defined by ICTV)	Narna-Levi	narna-levi	Supergroup011--narna-levi_soil_ORF44_SRR5212864_k141_12919_flag1_multi7_len2952	Supergroup011_sp_15759	657	297-504	208	Supergroup011--narna-levi_soil_SRR5212864_k141_12919_flag1_multi7_len2952	2952
Supergroup011	Known (defined by ICTV)	Narna-Levi	narna-levi	Supergroup011--narna-levi_soil_ORF32_SRR5212864_k141_14664_flag1_multi13_len1324	Supergroup011_sp_7782	388	39-266	228	Supergroup011--narna-levi_soil_SRR5212864_k141_14664_flag1_multi13_len1324	1324
Supergroup011	Known (defined by ICTV)	Narna-Levi	narna-levi	Supergroup011--narna-levi_soil_ORF13_SRR5212864_k141_15099_flag1_multi9_len1588	Supergroup011_sp_17406	518	142-346	205	Supergroup011--narna-levi_soil_SRR5212864_k141_15099_flag1_multi9_len1588	1588
Supergroup011	Known (defined by ICTV)	Narna-Levi	narna-levi	Supergroup011--narna-levi_soil_ORF43_SRR5212864_k141_15649_flag1_multi6_len2606	Supergroup011_sp_34358	773	303-495	193	Supergroup011--narna-levi_soil_SRR5212864_k141_15649_flag1_multi6_len2606	2606
Supergroup011	Known (defined by ICTV)	Narna-Levi	narna-levi	Supergroup011--narna-levi_soil_ORF70_SRR5212864_k141_16125_flag1_multi12_len4632	Supergroup011_sp_22478	702	254-456	203	Supergroup011--narna-levi_soil_SRR5212864_k141_16125_flag1_multi12_len4632	4632
Supergroup011	Known (defined by ICTV)	Narna-Levi	narna-levi	Supergroup011--narna-levi_soil_ORF81_SRR5212864_k141_16448_flag1_multi143_len4082	Supergroup011_sp_9377	889	322-543	222	Supergroup011--narna-levi_soil_SRR5212864_k141_16448_flag1_multi143_len4082	4082
Supergroup011	Known (defined by ICTV)	Narna-Levi	narna-levi	Supergroup011--narna-levi_soil_ORF35_SRR5212864_k141_16531_flag1_multi29_len3323	Supergroup011_sp_15237	545	270-478	209	Supergroup011--narna-levi_soil_SRR5212864_k141_16531_flag1_multi29_len3323	3323
Supergroup011	Known (defined by ICTV)	Narna-Levi	narna-levi	Supergroup011--narna-levi_soil_ORF21_SRR5212864_k141_16627_flag1_multi27_len1659	Supergroup011_sp_20227	512	162-365	204	Supergroup011--narna-levi_soil_SRR5212864_k141_16627_flag1_multi27_len1659	1659
Supergroup011	Known (defined by ICTV)	Narna-Levi	narna-levi	Supergroup011--narna-levi_soil_ORF5_SRR5212864_k141_17737_flag1_multi1_len902	Supergroup011_sp_18708	300	160-299	140	Supergroup011--narna-levi_soil_SRR5212864_k141_17737_flag1_multi1_len902	902
Supergroup011	Known (defined by ICTV)	Narna-Levi	narna-levi	Supergroup011--narna-levi_soil_ORF2_SRR5212864_k141_1847_flag1_multi4_len1845	Supergroup011_sp_34357	531	274-466	193	Supergroup011--narna-levi_soil_SRR5212864_k141_1847_flag1_multi4_len1845	1845
Supergroup011	Known (defined by ICTV)	Narna-Levi	narna-levi	Supergroup011--narna-levi_soil_ORF19_SRR5212864_k141_18729_flag1_multi4_len978	Supergroup011_sp_20317	325	112-313	202	Supergroup011--narna-levi_soil_SRR5212864_k141_18729_flag1_multi4_len978	978
Supergroup011	Known (defined by ICTV)	Narna-Levi	narna-levi	Supergroup011--narna-levi_soil_ORF8_SRR5212864_k141_18893_flag1_multi4_len947	Supergroup011_sp_46928	315	27-210	184	Supergroup011--narna-levi_soil_SRR5212864_k141_18893_flag1_multi4_len947	947
Supergroup011	Known (defined by ICTV)	Narna-Levi	narna-levi	Supergroup011--narna-levi_soil_ORF10_SRR5212864_k141_1898_flag1_multi2_len1156	Supergroup011_sp_31825	384	35-229	195	Supergroup011--narna-levi_soil_SRR5212864_k141_1898_flag1_multi2_len1156	1156
Supergroup011	Known (defined by ICTV)	Narna-Levi	narna-levi	Supergroup011--narna-levi_soil_ORF14_SRR5212864_k141_19022_flag1_multi5_len1012	Supergroup011_sp_23560	337	124-325	202	Supergroup011--narna-levi_soil_SRR5212864_k141_19022_flag1_multi5_len1012	1012
Supergroup011	Known (defined by ICTV)	Narna-Levi	narna-levi	Supergroup011--narna-levi_soil_ORF15_SRR5212864_k141_19105_flag1_multi3_len924	Supergroup011_sp_20302	308	117-308	192	Supergroup011--narna-levi_soil_SRR5212864_k141_19105_flag1_multi3_len924	924
Supergroup011	Known (defined by ICTV)	Narna-Levi	narna-levi	Supergroup011--narna-levi_soil_ORF38_SRR5212864_k141_19746_flag1_multi11_len1734	Supergroup011_sp_17366	567	325-530	206	Supergroup011--narna-levi_soil_SRR5212864_k141_19746_flag1_multi11_len1734	1734
Supergroup011	Known (defined by ICTV)	Narna-Levi	narna-levi	Supergroup011--narna-levi_soil_ORF77_SRR5212864_k141_20518_flag1_multi10_len3142	Supergroup011_sp_36832	626	280-470	191	Supergroup011--narna-levi_soil_SRR5212864_k141_20518_flag1_multi10_len3142	3142
Supergroup011	Known (defined by ICTV)	Narna-Levi	narna-levi	Supergroup011--narna-levi_soil_ORF25_SRR5212864_k141_2058_flag1_multi7_len2425	Supergroup011_sp_51799	627	495-627	133	Supergroup011--narna-levi_soil_SRR5212864_k141_2058_flag1_multi7_len2425	2425
Supergroup011	Known (defined by ICTV)	Narna-Levi	narna-levi	Supergroup011--narna-levi_soil_ORF1_SRR5212864_k141_20964_flag1_multi8_len1807	Supergroup011_sp_3451	602	322-574	253	Supergroup011--narna-levi_soil_SRR5212864_k141_20964_flag1_multi8_len1807	1807
Supergroup011	Known (defined by ICTV)	Narna-Levi	narna-levi	Supergroup011--narna-levi_soil_ORF6_SRR5212864_k141_21334_flag1_multi22_len4408	Supergroup011_sp_15210	1120	545-753	209	Supergroup011--narna-levi_soil_SRR5212864_k141_21334_flag1_multi22_len4408	4408
Supergroup011	Known (defined by ICTV)	Narna-Levi	narna-levi	Supergroup011--narna-levi_soil_ORF13_SRR5212864_k141_2243_flag1_multi18_len2451	Supergroup011_sp_17783	795	575-775	201	Supergroup011--narna-levi_soil_SRR5212864_k141_2243_flag1_multi18_len2451	2451
Supergroup011	Known (defined by ICTV)	Narna-Levi	narna-levi	Supergroup011--narna-levi_soil_ORF71_SRR5212864_k141_22739_flag1_multi16_len4335	Supergroup011_sp_49684	578	225-403	179	Supergroup011--narna-levi_soil_SRR5212864_k141_22739_flag1_multi16_len4335	4335
Supergroup011	Known (defined by ICTV)	Narna-Levi	narna-levi	Supergroup011--narna-levi_soil_ORF37_SRR5212864_k141_23145_flag1_multi6_len1834	Supergroup011_sp_7944	611	381-608	228	Supergroup011--narna-levi_soil_SRR5212864_k141_23145_flag1_multi6_len1834	1834
Supergroup011	Known (defined by ICTV)	Narna-Levi	narna-levi	Supergroup011--narna-levi_soil_ORF7_SRR5212864_k141_23562_flag1_multi3_len1033	Supergroup011_sp_32932	344	116-309	194	Supergroup011--narna-levi_soil_SRR5212864_k141_23562_flag1_multi3_len1033	1033
Supergroup011	Known (defined by ICTV)	Narna-Levi	narna-levi	Supergroup011--narna-levi_soil_ORF37_SRR5212864_k141_23635_flag1_multi7_len2457	Supergroup011_sp_33165	707	217-410	194	Supergroup011--narna-levi_soil_SRR5212864_k141_23635_flag1_multi7_len2457	2457
Supergroup011	Known (defined by ICTV)	Narna-Levi	narna-levi	Supergroup011--narna-levi_soil_ORF43_SRR5212864_k141_2416_flag1_multi13_len2922	Supergroup011_sp_15791	772	315-522	208	Supergroup011--narna-levi_soil_SRR5212864_k141_2416_flag1_multi13_len2922	2922
Supergroup011	Known (defined by ICTV)	Narna-Levi	narna-levi	Supergroup011--narna-levi_soil_ORF18_SRR5212864_k141_24423_flag1_multi7_len1075	Supergroup011_sp_17476	328	2-134	133	Supergroup011--narna-levi_soil_SRR5212864_k141_24423_flag1_multi7_len1075	1075
Supergroup011	Known (defined by ICTV)	Narna-Levi	narna-levi	Supergroup011--narna-levi_soil_ORF33_SRR5212864_k141_24981_flag1_multi11_len2346	Supergroup011_sp_33100	577	204-397	194	Supergroup011--narna-levi_soil_SRR5212864_k141_24981_flag1_multi11_len2346	2346
Supergroup011	Known (defined by ICTV)	Narna-Levi	narna-levi	Supergroup011--narna-levi_soil_ORF17_SRR5212864_k141_2519_flag1_multi15_len1104	Supergroup011_sp_29583	343	2-198	197	Supergroup011--narna-levi_soil_SRR5212864_k141_2519_flag1_multi15_len1104	1104
Supergroup011	Known (defined by ICTV)	Narna-Levi	narna-levi	Supergroup011--narna-levi_soil_ORF5_SRR5212864_k141_25866_flag1_multi7_len1069	Supergroup011_sp_17418	343	3-169	167	Supergroup011--narna-levi_soil_SRR5212864_k141_25866_flag1_multi7_len1069	1069
Supergroup011	Known (defined by ICTV)	Narna-Levi	narna-levi	Supergroup011--narna-levi_soil_ORF2_SRR5212864_k141_26859_flag1_multi18_len2384	Supergroup011_sp_19715	719	255-458	204	Supergroup011--narna-levi_soil_SRR5212864_k141_26859_flag1_multi18_len2384	2384
Supergroup011	Known (defined by ICTV)	Narna-Levi	narna-levi	Supergroup011--narna-levi_soil_ORF34_SRR5212864_k141_27248_flag1_multi3_len1333	Supergroup011_sp_18647	443	75-279	205	Supergroup011--narna-levi_soil_SRR5212864_k141_27248_flag1_multi3_len1333	1333
Supergroup011	Known (defined by ICTV)	Narna-Levi	narna-levi	Supergroup011--narna-levi_soil_ORF1_SRR5212864_k141_27527_flag1_multi73_len1718	Supergroup011_sp_42713	545	200-386	187	Supergroup011--narna-levi_soil_SRR5212864_k141_27527_flag1_multi73_len1718	1718
Supergroup011	Known (defined by ICTV)	Narna-Levi	narna-levi	Supergroup011--narna-levi_soil_ORF35_SRR5212864_k141_27960_flag1_multi35_len1655	Supergroup011_sp_42727	542	192-378	187	Supergroup011--narna-levi_soil_SRR5212864_k141_27960_flag1_multi35_len1655	1655
Supergroup011	Known (defined by ICTV)	Narna-Levi	narna-levi	Supergroup011--narna-levi_soil_ORF21_SRR5212864_k141_28167_flag1_multi9_len1757	Supergroup011_sp_18845	532	157-360	204	Supergroup011--narna-levi_soil_SRR5212864_k141_28167_flag1_multi9_len1757	1757
Supergroup011	Known (defined by ICTV)	Narna-Levi	narna-levi	Supergroup011--narna-levi_soil_ORF31_SRR5212864_k141_29354_flag1_multi5_len1306	Supergroup011_sp_30721	423	50-245	196	Supergroup011--narna-levi_soil_SRR5212864_k141_29354_flag1_multi5_len1306	1306
Supergroup011	Known (defined by ICTV)	Narna-Levi	narna-levi	Supergroup011--narna-levi_soil_ORF20_SRR5212864_k141_29542_flag1_multi2_len1076	Supergroup011_sp_41175	358	17-204	188	Supergroup011--narna-levi_soil_SRR5212864_k141_29542_flag1_multi2_len1076	1076
Supergroup011	Known (defined by ICTV)	Narna-Levi	narna-levi	Supergroup011--narna-levi_soil_ORF51_SRR5212864_k141_29905_flag3_multi116_len2989	Supergroup011_sp_6790	768	402-636	235	Supergroup011--narna-levi_soil_SRR5212864_k141_29905_flag3_multi116_len2989	2989
Supergroup011	Known (defined by ICTV)	Narna-Levi	narna-levi	Supergroup011--narna-levi_soil_ORF2_SRR5212864_k141_4125_flag1_multi5_len2504	Supergroup011_sp_33126	752	302-495	194	Supergroup011--narna-levi_soil_SRR5212864_k141_4125_flag1_multi5_len2504	2504
Supergroup011	Known (defined by ICTV)	Narna-Levi	narna-levi	Supergroup011--narna-levi_soil_ORF33_SRR5212864_k141_5133_flag1_multi19_len2588	Supergroup011_sp_23543	677	228-429	202	Supergroup011--narna-levi_soil_SRR5212864_k141_5133_flag1_multi19_len2588	2588
Supergroup011	Known (defined by ICTV)	Narna-Levi	narna-levi	Supergroup011--narna-levi_soil_ORF11_SRR5212864_k141_5274_flag1_multi21_len1541	Supergroup011_sp_20174	496	149-352	204	Supergroup011--narna-levi_soil_SRR5212864_k141_5274_flag1_multi21_len1541	1541
Supergroup011	Known (defined by ICTV)	Narna-Levi	narna-levi	Supergroup011--narna-levi_soil_ORF1_SRR5212864_k141_5997_flag1_multi32_len1878	Supergroup011_sp_20127	601	218-421	204	Supergroup011--narna-levi_soil_SRR5212864_k141_5997_flag1_multi32_len1878	1878
Supergroup011	Known (defined by ICTV)	Narna-Levi	narna-levi	Supergroup011--narna-levi_soil_ORF4_SRR5212864_k141_6047_flag1_multi3_len982	Supergroup011_sp_21908	320	215-317	103	Supergroup011--narna-levi_soil_SRR5212864_k141_6047_flag1_multi3_len982	982
Supergroup011	Known (defined by ICTV)	Narna-Levi	narna-levi	Supergroup011--narna-levi_soil_ORF33_SRR5212864_k141_6120_flag1_multi28_len3654	Supergroup011_sp_39763	581	241-429	189	Supergroup011--narna-levi_soil_SRR5212864_k141_6120_flag1_multi28_len3654	3654
Supergroup011	Known (defined by ICTV)	Narna-Levi	narna-levi	Supergroup011--narna-levi_soil_ORF8_SRR5212864_k141_6573_flag1_multi7_len1430	Supergroup011_sp_23129	308	126-299	174	Supergroup011--narna-levi_soil_SRR5212864_k141_6573_flag1_multi7_len1430	1430
Supergroup011	Known (defined by ICTV)	Narna-Levi	narna-levi	Supergroup011--narna-levi_soil_ORF3_SRR5212864_k141_7012_flag1_multi4_len948	Supergroup011_sp_29519	315	100-296	197	Supergroup011--narna-levi_soil_SRR5212864_k141_7012_flag1_multi4_len948	948
Supergroup011	Known (defined by ICTV)	Narna-Levi	narna-levi	Supergroup011--narna-levi_soil_ORF23_SRR5212864_k141_716_flag1_multi8_len2002	Supergroup011_sp_15781	634	334-541	208	Supergroup011--narna-levi_soil_SRR5212864_k141_716_flag1_multi8_len2002	2002
Supergroup011	Known (defined by ICTV)	Narna-Levi	narna-levi	Supergroup011--narna-levi_soil_ORF34_SRR5212864_k141_7326_flag1_multi10_len3918	Supergroup011_sp_41155	599	249-436	188	Supergroup011--narna-levi_soil_SRR5212864_k141_7326_flag1_multi10_len3918	3918
Supergroup011	Known (defined by ICTV)	Narna-Levi	narna-levi	Supergroup011--narna-levi_soil_ORF22_SRR5212864_k141_7434_flag1_multi10_len1100	Supergroup011_sp_13060	353	2-169	168	Supergroup011--narna-levi_soil_SRR5212864_k141_7434_flag1_multi10_len1100	1100
Supergroup011	Known (defined by ICTV)	Narna-Levi	narna-levi	Supergroup011--narna-levi_soil_ORF46_SRR5212864_k141_8426_flag1_multi13_len3091	Supergroup011_sp_22053	500	275-477	203	Supergroup011--narna-levi_soil_SRR5212864_k141_8426_flag1_multi13_len3091	3091
Supergroup011	Known (defined by ICTV)	Narna-Levi	narna-levi	Supergroup011--narna-levi_soil_ORF92_SRR5212864_k141_8726_flag1_multi93_len4054	Supergroup011_sp_42680	629	258-444	187	Supergroup011--narna-levi_soil_SRR5212864_k141_8726_flag1_multi93_len4054	4054
Supergroup011	Known (defined by ICTV)	Narna-Levi	narna-levi	Supergroup011--narna-levi_soil_ORF53_SRR5212864_k141_8801_flag1_multi42_len2885	Supergroup011_sp_16481	823	295-501	207	Supergroup011--narna-levi_soil_SRR5212864_k141_8801_flag1_multi42_len2885	2885
Supergroup011	Known (defined by ICTV)	Narna-Levi	narna-levi	Supergroup011--narna-levi_soil_ORF19_SRR5212864_k141_8830_flag1_multi7_len1328	Supergroup011_sp_18552	395	10-214	205	Supergroup011--narna-levi_soil_SRR5212864_k141_8830_flag1_multi7_len1328	1328
Supergroup011	Known (defined by ICTV)	Narna-Levi	narna-levi	Supergroup011--narna-levi_soil_ORF47_SRR5212864_k141_9110_flag1_multi19_len3192	Supergroup011_sp_23633	807	327-528	202	Supergroup011--narna-levi_soil_SRR5212864_k141_9110_flag1_multi19_len3192	3192
Supergroup011	Known (defined by ICTV)	Narna-Levi	narna-levi	Supergroup011--narna-levi_soil_ORF47_SRR5212864_k141_9181_flag1_multi14_len3072	Supergroup011_sp_35903	433	267-433	167	Supergroup011--narna-levi_soil_SRR5212864_k141_9181_flag1_multi14_len3072	3072
Supergroup011	Known (defined by ICTV)	Narna-Levi	narna-levi	Supergroup011--narna-levi_soil_ORF27_SRR5212864_k141_921_flag1_multi6_len1900	Supergroup011_sp_24839	633	296-496	201	Supergroup011--narna-levi_soil_SRR5212864_k141_921_flag1_multi6_len1900	1900
Supergroup011	Known (defined by ICTV)	Narna-Levi	narna-levi	Supergroup011--narna-levi_soil_ORF1_SRR5212864_k141_9895_flag1_multi3_len1136	Supergroup011_sp_34362	378	3-122	120	Supergroup011--narna-levi_soil_SRR5212864_k141_9895_flag1_multi3_len1136	1136
Supergroup011	Known (defined by ICTV)	Narna-Levi	narna-levi	Supergroup011--narna-levi_soil_ORF3_SRR5212865_k141_10279_flag1_multi6_len1547	Supergroup011_sp_49684	515	179-357	179	Supergroup011--narna-levi_soil_SRR5212865_k141_10279_flag1_multi6_len1547	1547
Supergroup011	Known (defined by ICTV)	Narna-Levi	narna-levi	Supergroup011--narna-levi_soil_ORF10_SRR5212865_k141_10996_flag1_multi5_len1663	Supergroup011_sp_34357	554	213-405	193	Supergroup011--narna-levi_soil_SRR5212865_k141_10996_flag1_multi5_len1663	1663
Supergroup011	Known (defined by ICTV)	Narna-Levi	narna-levi	Supergroup011--narna-levi_soil_ORF5_SRR5212865_k141_12251_flag1_multi11_len3741	Supergroup011_sp_30878	937	481-675	195	Supergroup011--narna-levi_soil_SRR5212865_k141_12251_flag1_multi11_len3741	3741
Supergroup011	Known (defined by ICTV)	Narna-Levi	narna-levi	Supergroup011--narna-levi_soil_ORF20_SRR5212865_k141_12338_flag1_multi71_len4424	Supergroup011_sp_18788	686	271-474	204	Supergroup011--narna-levi_soil_SRR5212865_k141_12338_flag1_multi71_len4424	4424
Supergroup011	Known (defined by ICTV)	Narna-Levi	narna-levi	Supergroup011--narna-levi_soil_ORF3_SRR5212865_k141_12641_flag1_multi9_len3600	Supergroup011_sp_15536	1009	495-702	208	Supergroup011--narna-levi_soil_SRR5212865_k141_12641_flag1_multi9_len3600	3600
Supergroup011	Known (defined by ICTV)	Narna-Levi	narna-levi	Supergroup011--narna-levi_soil_ORF36_SRR5212865_k141_13358_flag1_multi4_len1794	Supergroup011_sp_17783	578	358-560	203	Supergroup011--narna-levi_soil_SRR5212865_k141_13358_flag1_multi4_len1794	1794
Supergroup011	Known (defined by ICTV)	Narna-Levi	narna-levi	Supergroup011--narna-levi_soil_ORF25_SRR5212865_k141_13586_flag1_multi25_len1320	Supergroup011_sp_18647	405	21-225	205	Supergroup011--narna-levi_soil_SRR5212865_k141_13586_flag1_multi25_len1320	1320
Supergroup011	Known (defined by ICTV)	Narna-Levi	narna-levi	Supergroup011--narna-levi_soil_ORF69_SRR5212865_k141_1473_flag1_multi18_len4568	Supergroup011_sp_17476	665	267-470	204	Supergroup011--narna-levi_soil_SRR5212865_k141_1473_flag1_multi18_len4568	4568
Supergroup011	Known (defined by ICTV)	Narna-Levi	narna-levi	Supergroup011--narna-levi_soil_ORF10_SRR5212865_k141_14870_flag1_multi4_len1258	Supergroup011_sp_17366	412	325-410	86	Supergroup011--narna-levi_soil_SRR5212865_k141_14870_flag1_multi4_len1258	1258
Supergroup011	Known (defined by ICTV)	Narna-Levi	narna-levi	Supergroup011--narna-levi_soil_ORF21_SRR5212865_k141_15681_flag1_multi4_len1602	Supergroup011_sp_24862	409	248-409	162	Supergroup011--narna-levi_soil_SRR5212865_k141_15681_flag1_multi4_len1602	1602
Supergroup011	Known (defined by ICTV)	Narna-Levi	narna-levi	Supergroup011--narna-levi_soil_ORF80_SRR5212865_k141_16319_flag1_multi109_len4200	Supergroup011_sp_42713	627	282-468	187	Supergroup011--narna-levi_soil_SRR5212865_k141_16319_flag1_multi109_len4200	4200
Supergroup011	Known (defined by ICTV)	Narna-Levi	narna-levi	Supergroup011--narna-levi_soil_ORF24_SRR5212865_k141_16633_flag1_multi15_len1522	Supergroup011_sp_17396	448	64-269	206	Supergroup011--narna-levi_soil_SRR5212865_k141_16633_flag1_multi15_len1522	1522
Supergroup011	Known (defined by ICTV)	Narna-Levi	narna-levi	Supergroup011--narna-levi_soil_ORF24_SRR5212865_k141_17759_flag1_multi12_len4414	Supergroup011_sp_15210	1120	545-753	209	Supergroup011--narna-levi_soil_SRR5212865_k141_17759_flag1_multi12_len4414	4414
Supergroup011	Known (defined by ICTV)	Narna-Levi	narna-levi	Supergroup011--narna-levi_soil_ORF6_SRR5212865_k141_17865_flag1_multi6_len1318	Supergroup011_sp_36832	430	82-272	191	Supergroup011--narna-levi_soil_SRR5212865_k141_17865_flag1_multi6_len1318	1318
Supergroup011	Known (defined by ICTV)	Narna-Levi	narna-levi	Supergroup011--narna-levi_soil_ORF32_SRR5212865_k141_18325_flag1_multi12_len2772	Supergroup011_sp_56236	312	228-312	85	Supergroup011--narna-levi_soil_SRR5212865_k141_18325_flag1_multi12_len2772	2772
Supergroup011	Known (defined by ICTV)	Narna-Levi	narna-levi	Supergroup011--narna-levi_soil_ORF94_SRR5212865_k141_19597_flag1_multi6_len4548	Supergroup011_sp_15759	647	297-504	208	Supergroup011--narna-levi_soil_SRR5212865_k141_19597_flag1_multi6_len4548	4548
Supergroup011	Known (defined by ICTV)	Narna-Levi	narna-levi	Supergroup011--narna-levi_soil_ORF48_SRR5212865_k141_20474_flag1_multi10_len2252	Supergroup011_sp_23633	716	236-437	202	Supergroup011--narna-levi_soil_SRR5212865_k141_20474_flag1_multi10_len2252	2252
Supergroup011	Known (defined by ICTV)	Narna-Levi	narna-levi	Supergroup011--narna-levi_soil_ORF82_SRR5212865_k141_21187_flag1_multi18_len3906	Supergroup011_sp_41155	599	249-436	188	Supergroup011--narna-levi_soil_SRR5212865_k141_21187_flag1_multi18_len3906	3906
Supergroup011	Known (defined by ICTV)	Narna-Levi	narna-levi	Supergroup011--narna-levi_soil_ORF43_SRR5212865_k141_21574_flag1_multi12_len2702	Supergroup011_sp_16481	789	261-467	207	Supergroup011--narna-levi_soil_SRR5212865_k141_21574_flag1_multi12_len2702	2702
Supergroup011	Known (defined by ICTV)	Narna-Levi	narna-levi	Supergroup011--narna-levi_soil_ORF92_SRR5212865_k141_24002_flag1_multi79_len4073	Supergroup011_sp_42680	629	258-444	187	Supergroup011--narna-levi_soil_SRR5212865_k141_24002_flag1_multi79_len4073	4073
Supergroup011	Known (defined by ICTV)	Narna-Levi	narna-levi	Supergroup011--narna-levi_soil_ORF14_SRR5212865_k141_24132_flag1_multi4_len998	Supergroup011_sp_53993	332	217-332	116	Supergroup011--narna-levi_soil_SRR5212865_k141_24132_flag1_multi4_len998	998
Supergroup011	Known (defined by ICTV)	Narna-Levi	narna-levi	Supergroup011--narna-levi_soil_ORF93_SRR5212865_k141_24184_flag1_multi25_len4092	Supergroup011_sp_19715	719	255-458	204	Supergroup011--narna-levi_soil_SRR5212865_k141_24184_flag1_multi25_len4092	4092
Supergroup011	Known (defined by ICTV)	Narna-Levi	narna-levi	Supergroup011--narna-levi_soil_ORF65_SRR5212865_k141_25032_flag1_multi13_len2916	Supergroup011_sp_15791	772	315-522	208	Supergroup011--narna-levi_soil_SRR5212865_k141_25032_flag1_multi13_len2916	2916
Supergroup011	Known (defined by ICTV)	Narna-Levi	narna-levi	Supergroup011--narna-levi_soil_ORF17_SRR5212865_k141_25509_flag1_multi5_len1228	Supergroup011_sp_24839	409	235-409	175	Supergroup011--narna-levi_soil_SRR5212865_k141_25509_flag1_multi5_len1228	1228
Supergroup011	Known (defined by ICTV)	Narna-Levi	narna-levi	Supergroup011--narna-levi_soil_ORF20_SRR5212865_k141_26236_flag1_multi5_len1355	Supergroup011_sp_29519	451	81-277	197	Supergroup011--narna-levi_soil_SRR5212865_k141_26236_flag1_multi5_len1355	1355
Supergroup011	Known (defined by ICTV)	Narna-Levi	narna-levi	Supergroup011--narna-levi_soil_ORF8_SRR5212865_k141_26470_flag1_multi5_len1270	Supergroup011_sp_14156	422	121-331	211	Supergroup011--narna-levi_soil_SRR5212865_k141_26470_flag1_multi5_len1270	1270
Supergroup011	Known (defined by ICTV)	Narna-Levi	narna-levi	Supergroup011--narna-levi_soil_ORF19_SRR5212865_k141_2662_flag1_multi5_len1280	Supergroup011_sp_10892	426	263-425	163	Supergroup011--narna-levi_soil_SRR5212865_k141_2662_flag1_multi5_len1280	1280
Supergroup011	Known (defined by ICTV)	Narna-Levi	narna-levi	Supergroup011--narna-levi_soil_ORF19_SRR5212865_k141_2782_flag1_multi21_len1629	Supergroup011_sp_20227	519	169-372	204	Supergroup011--narna-levi_soil_SRR5212865_k141_2782_flag1_multi21_len1629	1629
Supergroup011	Known (defined by ICTV)	Narna-Levi	narna-levi	Supergroup011--narna-levi_soil_ORF10_SRR5212865_k141_27884_flag1_multi8_len2467	Supergroup011_sp_33100	563	204-397	194	Supergroup011--narna-levi_soil_SRR5212865_k141_27884_flag1_multi8_len2467	2467
Supergroup011	Known (defined by ICTV)	Narna-Levi	narna-levi	Supergroup011--narna-levi_soil_ORF4_SRR5212865_k141_28586_flag1_multi4_len1120	Supergroup011_sp_23560	339	6-110	105	Supergroup011--narna-levi_soil_SRR5212865_k141_28586_flag1_multi4_len1120	1120
Supergroup011	Known (defined by ICTV)	Narna-Levi	narna-levi	Supergroup011--narna-levi_soil_ORF22_SRR5212865_k141_28759_flag1_multi9_len1665	Supergroup011_sp_18845	515	139-343	205	Supergroup011--narna-levi_soil_SRR5212865_k141_28759_flag1_multi9_len1665	1665
Supergroup011	Known (defined by ICTV)	Narna-Levi	narna-levi	Supergroup011--narna-levi_soil_ORF36_SRR5212865_k141_30969_flag1_multi11_len1565	Supergroup011_sp_17418	508	130-334	205	Supergroup011--narna-levi_soil_SRR5212865_k141_30969_flag1_multi11_len1565	1565
Supergroup011	Known (defined by ICTV)	Narna-Levi	narna-levi	Supergroup011--narna-levi_soil_ORF5_SRR5212865_k141_32156_flag1_multi4_len1155	Supergroup011_sp_20565	384	52-255	204	Supergroup011--narna-levi_soil_SRR5212865_k141_32156_flag1_multi4_len1155	1155
Supergroup011	Known (defined by ICTV)	Narna-Levi	narna-levi	Supergroup011--narna-levi_soil_ORF17_SRR5212865_k141_32159_flag1_multi6_len1387	Supergroup011_sp_33126	386	302-386	85	Supergroup011--narna-levi_soil_SRR5212865_k141_32159_flag1_multi6_len1387	1387
Supergroup011	Known (defined by ICTV)	Narna-Levi	narna-levi	Supergroup011--narna-levi_soil_ORF14_SRR5212865_k141_32373_flag1_multi10_len1119	Supergroup011_sp_4737	373	218-373	156	Supergroup011--narna-levi_soil_SRR5212865_k141_32373_flag1_multi10_len1119	1119
Supergroup011	Known (defined by ICTV)	Narna-Levi	narna-levi	Supergroup011--narna-levi_soil_ORF30_SRR5212865_k141_33030_flag1_multi7_len1725	Supergroup011_sp_18552	540	155-359	205	Supergroup011--narna-levi_soil_SRR5212865_k141_33030_flag1_multi7_len1725	1725
Supergroup011	Known (defined by ICTV)	Narna-Levi	narna-levi	Supergroup011--narna-levi_soil_ORF38_SRR5212865_k141_33853_flag1_multi27_len2481	Supergroup011_sp_33165	707	217-410	194	Supergroup011--narna-levi_soil_SRR5212865_k141_33853_flag1_multi27_len2481	2481
Supergroup011	Known (defined by ICTV)	Narna-Levi	narna-levi	Supergroup011--narna-levi_soil_ORF62_SRR5212865_k141_3409_flag1_multi52_len3050	Supergroup011_sp_15237	622	270-478	209	Supergroup011--narna-levi_soil_SRR5212865_k141_3409_flag1_multi52_len3050	3050
Supergroup011	Known (defined by ICTV)	Narna-Levi	narna-levi	Supergroup011--narna-levi_soil_ORF27_SRR5212865_k141_34435_flag1_multi6_len2643	Supergroup011_sp_32557	744	260-453	194	Supergroup011--narna-levi_soil_SRR5212865_k141_34435_flag1_multi6_len2643	2643
Supergroup011	Known (defined by ICTV)	Narna-Levi	narna-levi	Supergroup011--narna-levi_soil_ORF26_SRR5212865_k141_35245_flag1_multi7_len1000	Supergroup011_sp_17406	332	141-332	192	Supergroup011--narna-levi_soil_SRR5212865_k141_35245_flag1_multi7_len1000	1000
Supergroup011	Known (defined by ICTV)	Narna-Levi	narna-levi	Supergroup011--narna-levi_soil_ORF20_SRR5212865_k141_35591_flag1_multi8_len3739	Supergroup011_sp_18599	608	17-221	205	Supergroup011--narna-levi_soil_SRR5212865_k141_35591_flag1_multi8_len3739	3739
Supergroup011	Known (defined by ICTV)	Narna-Levi	narna-levi	Supergroup011--narna-levi_soil_ORF50_SRR5212865_k141_36098_flag1_multi5_len2732	Supergroup011_sp_15781	690	334-541	208	Supergroup011--narna-levi_soil_SRR5212865_k141_36098_flag1_multi5_len2732	2732
Supergroup011	Known (defined by ICTV)	Narna-Levi	narna-levi	Supergroup011--narna-levi_soil_ORF45_SRR5212865_k141_36127_flag1_multi18_len3088	Supergroup011_sp_22053	500	275-477	203	Supergroup011--narna-levi_soil_SRR5212865_k141_36127_flag1_multi18_len3088	3088
Supergroup011	Known (defined by ICTV)	Narna-Levi	narna-levi	Supergroup011--narna-levi_soil_ORF38_SRR5212865_k141_36908_flag1_multi7_len1765	Supergroup011_sp_32932	543	2-194	193	Supergroup011--narna-levi_soil_SRR5212865_k141_36908_flag1_multi7_len1765	1765
Supergroup011	Known (defined by ICTV)	Narna-Levi	narna-levi	Supergroup011--narna-levi_soil_ORF3_SRR5212865_k141_38557_flag1_multi31_len973	Supergroup011_sp_20127	324	204-324	121	Supergroup011--narna-levi_soil_SRR5212865_k141_38557_flag1_multi31_len973	973
Supergroup011	Known (defined by ICTV)	Narna-Levi	narna-levi	Supergroup011--narna-levi_soil_ORF7_SRR5212865_k141_39021_flag1_multi34_len1625	Supergroup011_sp_42727	540	190-376	187	Supergroup011--narna-levi_soil_SRR5212865_k141_39021_flag1_multi34_len1625	1625
Supergroup011	Known (defined by ICTV)	Narna-Levi	narna-levi	Supergroup011--narna-levi_soil_ORF13_SRR5212865_k141_4259_flag1_multi9_len940	Supergroup011_sp_13060	313	2-201	200	Supergroup011--narna-levi_soil_SRR5212865_k141_4259_flag1_multi9_len940	940
Supergroup011	Known (defined by ICTV)	Narna-Levi	narna-levi	Supergroup011--narna-levi_soil_ORF29_SRR5212865_k141_5849_flag1_multi15_len1845	Supergroup011_sp_13054	476	253-465	213	Supergroup011--narna-levi_soil_SRR5212865_k141_5849_flag1_multi15_len1845	1845
Supergroup011	Known (defined by ICTV)	Narna-Levi	narna-levi	Supergroup011--narna-levi_soil_ORF54_SRR5212865_k141_6485_flag1_multi46_len3797	Supergroup011_sp_9377	889	322-543	222	Supergroup011--narna-levi_soil_SRR5212865_k141_6485_flag1_multi46_len3797	3797
Supergroup011	Known (defined by ICTV)	Narna-Levi	narna-levi	Supergroup011--narna-levi_soil_ORF3_SRR5212865_k141_6984_flag1_multi6_len1117	Supergroup011_sp_44376	372	10-195	186	Supergroup011--narna-levi_soil_SRR5212865_k141_6984_flag1_multi6_len1117	1117
Supergroup011	Known (defined by ICTV)	Narna-Levi	narna-levi	Supergroup011--narna-levi_soil_ORF24_SRR5212865_k141_7491_flag1_multi11_len1117	Supergroup011_sp_7782	357	8-236	229	Supergroup011--narna-levi_soil_SRR5212865_k141_7491_flag1_multi11_len1117	1117
Supergroup011	Known (defined by ICTV)	Narna-Levi	narna-levi	Supergroup011--narna-levi_soil_ORF6_SRR5212865_k141_9661_flag1_multi6_len1356	Supergroup011_sp_33158	451	92-285	194	Supergroup011--narna-levi_soil_SRR5212865_k141_9661_flag1_multi6_len1356	1356
Supergroup011	Known (defined by ICTV)	Narna-Levi	narna-levi	Supergroup011--narna-levi_soil_ORF13_SRR5212865_k141_9859_flag1_multi6_len1045	Supergroup011_sp_28191	347	71-268	198	Supergroup011--narna-levi_soil_SRR5212865_k141_9859_flag1_multi6_len1045	1045
Supergroup011	Known (defined by ICTV)	Narna-Levi	narna-levi	Supergroup011--narna-levi_soil_ORF21_SRR5212866_k141_10395_flag1_multi30_len1682	Supergroup011_sp_20227	518	168-371	204	Supergroup011--narna-levi_soil_SRR5212866_k141_10395_flag1_multi30_len1682	1682
Supergroup011	Known (defined by ICTV)	Narna-Levi	narna-levi	Supergroup011--narna-levi_soil_ORF9_SRR5212866_k141_10915_flag1_multi3_len1131	Supergroup011_sp_18596	376	211-376	166	Supergroup011--narna-levi_soil_SRR5212866_k141_10915_flag1_multi3_len1131	1131
Supergroup011	Known (defined by ICTV)	Narna-Levi	narna-levi	Supergroup011--narna-levi_soil_ORF3_SRR5212866_k141_12283_flag1_multi10_len1142	Supergroup011_sp_17476	364	4-170	167	Supergroup011--narna-levi_soil_SRR5212866_k141_12283_flag1_multi10_len1142	1142
Supergroup011	Known (defined by ICTV)	Narna-Levi	narna-levi	Supergroup011--narna-levi_soil_ORF58_SRR5212866_k141_12371_flag1_multi11_len3739	Supergroup011_sp_33100	559	204-397	194	Supergroup011--narna-levi_soil_SRR5212866_k141_12371_flag1_multi11_len3739	3739
Supergroup011	Known (defined by ICTV)	Narna-Levi	narna-levi	Supergroup011--narna-levi_soil_ORF17_SRR5212866_k141_12977_flag1_multi9_len974	Supergroup011_sp_17418	324	157-324	168	Supergroup011--narna-levi_soil_SRR5212866_k141_12977_flag1_multi9_len974	974
Supergroup011	Known (defined by ICTV)	Narna-Levi	narna-levi	Supergroup011--narna-levi_soil_ORF22_SRR5212866_k141_13206_flag1_multi5_len1828	Supergroup011_sp_24862	440	261-440	180	Supergroup011--narna-levi_soil_SRR5212866_k141_13206_flag1_multi5_len1828	1828
Supergroup011	Known (defined by ICTV)	Narna-Levi	narna-levi	Supergroup011--narna-levi_soil_ORF5_SRR5212866_k141_13904_flag1_multi8_len3701	Supergroup011_sp_15781	922	334-541	208	Supergroup011--narna-levi_soil_SRR5212866_k141_13904_flag1_multi8_len3701	3701
Supergroup011	Known (defined by ICTV)	Narna-Levi	narna-levi	Supergroup011--narna-levi_soil_ORF27_SRR5212866_k141_15336_flag1_multi6_len1309	Supergroup011_sp_17366	428	325-425	101	Supergroup011--narna-levi_soil_SRR5212866_k141_15336_flag1_multi6_len1309	1309
Supergroup011	Known (defined by ICTV)	Narna-Levi	narna-levi	Supergroup011--narna-levi_soil_ORF82_SRR5212866_k141_15910_flag1_multi78_len4412	Supergroup011_sp_18788	686	271-474	204	Supergroup011--narna-levi_soil_SRR5212866_k141_15910_flag1_multi78_len4412	4412
Supergroup011	Known (defined by ICTV)	Narna-Levi	narna-levi	Supergroup011--narna-levi_soil_ORF35_SRR5212866_k141_20271_flag1_multi27_len1680	Supergroup011_sp_42727	542	192-378	187	Supergroup011--narna-levi_soil_SRR5212866_k141_20271_flag1_multi27_len1680	1680
Supergroup011	Known (defined by ICTV)	Narna-Levi	narna-levi	Supergroup011--narna-levi_soil_ORF1_SRR5212866_k141_20826_flag1_multi8_len1139	Supergroup011_sp_18552	373	2-192	191	Supergroup011--narna-levi_soil_SRR5212866_k141_20826_flag1_multi8_len1139	1139
Supergroup011	Known (defined by ICTV)	Narna-Levi	narna-levi	Supergroup011--narna-levi_soil_ORF6_SRR5212866_k141_21503_flag1_multi6_len1847	Supergroup011_sp_23560	615	367-568	202	Supergroup011--narna-levi_soil_SRR5212866_k141_21503_flag1_multi6_len1847	1847
Supergroup011	Known (defined by ICTV)	Narna-Levi	narna-levi	Supergroup011--narna-levi_soil_ORF16_SRR5212866_k141_24597_flag1_multi8_len1508	Supergroup011_sp_18845	490	115-318	204	Supergroup011--narna-levi_soil_SRR5212866_k141_24597_flag1_multi8_len1508	1508
Supergroup011	Known (defined by ICTV)	Narna-Levi	narna-levi	Supergroup011--narna-levi_soil_ORF48_SRR5212866_k141_24678_flag1_multi13_len3479	Supergroup011_sp_46928	542	218-401	184	Supergroup011--narna-levi_soil_SRR5212866_k141_24678_flag1_multi13_len3479	3479
Supergroup011	Known (defined by ICTV)	Narna-Levi	narna-levi	Supergroup011--narna-levi_soil_ORF4_SRR5212866_k141_24696_flag1_multi19_len2840	Supergroup011_sp_17396	637	259-463	205	Supergroup011--narna-levi_soil_SRR5212866_k141_24696_flag1_multi19_len2840	2840
Supergroup011	Known (defined by ICTV)	Narna-Levi	narna-levi	Supergroup011--narna-levi_soil_ORF80_SRR5212866_k141_24762_flag1_multi125_len4191	Supergroup011_sp_42713	627	282-468	187	Supergroup011--narna-levi_soil_SRR5212866_k141_24762_flag1_multi125_len4191	4191
Supergroup011	Known (defined by ICTV)	Narna-Levi	narna-levi	Supergroup011--narna-levi_soil_ORF21_SRR5212866_k141_24792_flag1_multi9_len1356	Supergroup011_sp_20174	436	89-292	204	Supergroup011--narna-levi_soil_SRR5212866_k141_24792_flag1_multi9_len1356	1356
Supergroup011	Known (defined by ICTV)	Narna-Levi	narna-levi	Supergroup011--narna-levi_soil_ORF26_SRR5212866_k141_24960_flag1_multi16_len2358	Supergroup011_sp_9377	565	66-287	222	Supergroup011--narna-levi_soil_SRR5212866_k141_24960_flag1_multi16_len2358	2358
Supergroup011	Known (defined by ICTV)	Narna-Levi	narna-levi	Supergroup011--narna-levi_soil_ORF25_SRR5212866_k141_25062_flag1_multi11_len2339	Supergroup011_sp_32557	647	260-453	194	Supergroup011--narna-levi_soil_SRR5212866_k141_25062_flag1_multi11_len2339	2339
Supergroup011	Known (defined by ICTV)	Narna-Levi	narna-levi	Supergroup011--narna-levi_soil_ORF92_SRR5212866_k141_25555_flag1_multi87_len4045	Supergroup011_sp_42680	629	258-444	187	Supergroup011--narna-levi_soil_SRR5212866_k141_25555_flag1_multi87_len4045	4045
Supergroup011	Known (defined by ICTV)	Narna-Levi	narna-levi	Supergroup011--narna-levi_soil_ORF17_SRR5212866_k141_26018_flag1_multi12_len1565	Supergroup011_sp_42817	481	322-480	159	Supergroup011--narna-levi_soil_SRR5212866_k141_26018_flag1_multi12_len1565	1565
Supergroup011	Known (defined by ICTV)	Narna-Levi	narna-levi	Supergroup011--narna-levi_soil_ORF75_SRR5212866_k141_27054_flag1_multi19_len3617	Supergroup011_sp_39763	581	241-429	189	Supergroup011--narna-levi_soil_SRR5212866_k141_27054_flag1_multi19_len3617	3617
Supergroup011	Known (defined by ICTV)	Narna-Levi	narna-levi	Supergroup011--narna-levi_soil_ORF93_SRR5212866_k141_27602_flag1_multi20_len4092	Supergroup011_sp_19715	719	255-458	204	Supergroup011--narna-levi_soil_SRR5212866_k141_27602_flag1_multi20_len4092	4092
Supergroup011	Known (defined by ICTV)	Narna-Levi	narna-levi	Supergroup011--narna-levi_soil_ORF19_SRR5212866_k141_28324_flag1_multi8_len1506	Supergroup011_sp_16481	502	245-451	207	Supergroup011--narna-levi_soil_SRR5212866_k141_28324_flag1_multi8_len1506	1506
Supergroup011	Known (defined by ICTV)	Narna-Levi	narna-levi	Supergroup011--narna-levi_soil_ORF81_SRR5212866_k141_28696_flag1_multi9_len4464	Supergroup011_sp_15210	1120	545-753	209	Supergroup011--narna-levi_soil_SRR5212866_k141_28696_flag1_multi9_len4464	4464
Supergroup011	Known (defined by ICTV)	Narna-Levi	narna-levi	Supergroup011--narna-levi_soil_ORF14_SRR5212866_k141_29576_flag1_multi4_len1101	Supergroup011_sp_33126	364	2-93	92	Supergroup011--narna-levi_soil_SRR5212866_k141_29576_flag1_multi4_len1101	1101
Supergroup011	Known (defined by ICTV)	Narna-Levi	narna-levi	Supergroup011--narna-levi_soil_ORF23_SRR5212866_k141_30263_flag1_multi8_len2614	Supergroup011_sp_7944	849	319-546	228	Supergroup011--narna-levi_soil_SRR5212866_k141_30263_flag1_multi8_len2614	2614
Supergroup011	Known (defined by ICTV)	Narna-Levi	narna-levi	Supergroup011--narna-levi_soil_ORF27_SRR5212866_k141_31831_flag1_multi6_len1418	Supergroup011_sp_13060	472	152-362	211	Supergroup011--narna-levi_soil_SRR5212866_k141_31831_flag1_multi6_len1418	1418
Supergroup011	Known (defined by ICTV)	Narna-Levi	narna-levi	Supergroup011--narna-levi_soil_ORF47_SRR5212866_k141_31856_flag1_multi15_len4116	Supergroup011_sp_13054	610	253-465	213	Supergroup011--narna-levi_soil_SRR5212866_k141_31856_flag1_multi15_len4116	4116
Supergroup011	Known (defined by ICTV)	Narna-Levi	narna-levi	Supergroup011--narna-levi_soil_ORF1_SRR5212866_k141_31917_flag1_multi3_len918	Supergroup011_sp_18647	306	163-302	140	Supergroup011--narna-levi_soil_SRR5212866_k141_31917_flag1_multi3_len918	918
Supergroup011	Known (defined by ICTV)	Narna-Levi	narna-levi	Supergroup011--narna-levi_soil_ORF50_SRR5212866_k141_32110_flag1_multi19_len2463	Supergroup011_sp_33165	705	215-408	194	Supergroup011--narna-levi_soil_SRR5212866_k141_32110_flag1_multi19_len2463	2463
Supergroup011	Known (defined by ICTV)	Narna-Levi	narna-levi	Supergroup011--narna-levi_soil_ORF1_SRR5212866_k141_33356_flag1_multi2_len1166	Supergroup011_sp_1447	388	23-315	293	Supergroup011--narna-levi_soil_SRR5212866_k141_33356_flag1_multi2_len1166	1166
Supergroup011	Known (defined by ICTV)	Narna-Levi	narna-levi	Supergroup011--narna-levi_soil_ORF34_SRR5212866_k141_33402_flag1_multi6_len2364	Supergroup011_sp_51799	607	495-599	105	Supergroup011--narna-levi_soil_SRR5212866_k141_33402_flag1_multi6_len2364	2364
Supergroup011	Known (defined by ICTV)	Narna-Levi	narna-levi	Supergroup011--narna-levi_soil_ORF4_SRR5212866_k141_33939_flag1_multi6_len1493	Supergroup011_sp_12006	393	4-138	135	Supergroup011--narna-levi_soil_SRR5212866_k141_33939_flag1_multi6_len1493	1493
Supergroup011	Known (defined by ICTV)	Narna-Levi	narna-levi	Supergroup011--narna-levi_soil_ORF1_SRR5212866_k141_34621_flag1_multi2_len1092	Supergroup011_sp_15791	364	82-289	208	Supergroup011--narna-levi_soil_SRR5212866_k141_34621_flag1_multi2_len1092	1092
Supergroup011	Known (defined by ICTV)	Narna-Levi	narna-levi	Supergroup011--narna-levi_soil_ORF55_SRR5212866_k141_34781_flag1_multi6_len3399	Supergroup011_sp_1772	1110	436-717	282	Supergroup011--narna-levi_soil_SRR5212866_k141_34781_flag1_multi6_len3399	3399
Supergroup011	Known (defined by ICTV)	Narna-Levi	narna-levi	Supergroup011--narna-levi_soil_ORF34_SRR5212866_k141_3560_flag1_multi11_len3889	Supergroup011_sp_35863	633	224-413	190	Supergroup011--narna-levi_soil_SRR5212866_k141_3560_flag1_multi11_len3889	3889
Supergroup011	Known (defined by ICTV)	Narna-Levi	narna-levi	Supergroup011--narna-levi_soil_ORF24_SRR5212866_k141_37030_flag1_multi5_len1704	Supergroup011_sp_20302	568	213-416	204	Supergroup011--narna-levi_soil_SRR5212866_k141_37030_flag1_multi5_len1704	1704
Supergroup011	Known (defined by ICTV)	Narna-Levi	narna-levi	Supergroup011--narna-levi_soil_ORF34_SRR5212866_k141_37604_flag1_multi19_len3933	Supergroup011_sp_41155	599	249-436	188	Supergroup011--narna-levi_soil_SRR5212866_k141_37604_flag1_multi19_len3933	3933
Supergroup011	Known (defined by ICTV)	Narna-Levi	narna-levi	Supergroup011--narna-levi_soil_ORF56_SRR5212866_k141_38239_flag1_multi8_len2527	Supergroup011_sp_32932	799	257-450	194	Supergroup011--narna-levi_soil_SRR5212866_k141_38239_flag1_multi8_len2527	2527
Supergroup011	Known (defined by ICTV)	Narna-Levi	narna-levi	Supergroup011--narna-levi_soil_ORF37_SRR5212866_k141_38329_flag1_multi13_len3881	Supergroup011_sp_43980	575	238-423	186	Supergroup011--narna-levi_soil_SRR5212866_k141_38329_flag1_multi13_len3881	3881
Supergroup011	Known (defined by ICTV)	Narna-Levi	narna-levi	Supergroup011--narna-levi_soil_ORF1_SRR5212866_k141_39588_flag1_multi14_len1003	Supergroup011_sp_7782	304	3-159	157	Supergroup011--narna-levi_soil_SRR5212866_k141_39588_flag1_multi14_len1003	1003
Supergroup011	Known (defined by ICTV)	Narna-Levi	narna-levi	Supergroup011--narna-levi_soil_ORF74_SRR5212866_k141_39676_flag1_multi12_len3052	Supergroup011_sp_22053	488	275-477	203	Supergroup011--narna-levi_soil_SRR5212866_k141_39676_flag1_multi12_len3052	3052
Supergroup011	Known (defined by ICTV)	Narna-Levi	narna-levi	Supergroup011--narna-levi_soil_ORF21_SRR5212866_k141_40742_flag1_multi11_len914	Supergroup011_sp_36832	304	3-163	161	Supergroup011--narna-levi_soil_SRR5212866_k141_40742_flag1_multi11_len914	914
Supergroup011	Known (defined by ICTV)	Narna-Levi	narna-levi	Supergroup011--narna-levi_soil_ORF29_SRR5212866_k141_41896_flag1_multi7_len2238	Supergroup011_sp_23633	712	232-433	202	Supergroup011--narna-levi_soil_SRR5212866_k141_41896_flag1_multi7_len2238	2238
Supergroup011	Known (defined by ICTV)	Narna-Levi	narna-levi	Supergroup011--narna-levi_soil_ORF62_SRR5212866_k141_42538_flag1_multi8_len2564	Supergroup011_sp_34357	736	274-466	193	Supergroup011--narna-levi_soil_SRR5212866_k141_42538_flag1_multi8_len2564	2564
Supergroup011	Known (defined by ICTV)	Narna-Levi	narna-levi	Supergroup011--narna-levi_soil_ORF1_SRR5212866_k141_43161_flag1_multi5_len1199	Supergroup011_sp_1653	399	2-229	228	Supergroup011--narna-levi_soil_SRR5212866_k141_43161_flag1_multi5_len1199	1199
Supergroup011	Known (defined by ICTV)	Narna-Levi	narna-levi	Supergroup011--narna-levi_soil_ORF24_SRR5212866_k141_44395_flag1_multi32_len4175	Supergroup011_sp_20127	636	253-456	204	Supergroup011--narna-levi_soil_SRR5212866_k141_44395_flag1_multi32_len4175	4175
Supergroup011	Known (defined by ICTV)	Narna-Levi	narna-levi	Supergroup011--narna-levi_soil_ORF12_SRR5212866_k141_44968_flag1_multi6_len1164	Supergroup011_sp_28191	387	33-230	198	Supergroup011--narna-levi_soil_SRR5212866_k141_44968_flag1_multi6_len1164	1164
Supergroup011	Known (defined by ICTV)	Narna-Levi	narna-levi	Supergroup011--narna-levi_soil_ORF13_SRR5212866_k141_4499_flag1_multi7_len4260	Supergroup011_sp_49684	572	225-403	179	Supergroup011--narna-levi_soil_SRR5212866_k141_4499_flag1_multi7_len4260	4260
Supergroup011	Known (defined by ICTV)	Narna-Levi	narna-levi	Supergroup011--narna-levi_soil_ORF39_SRR5212866_k141_45826_flag1_multi4_len1967	Supergroup011_sp_20317	460	268-460	193	Supergroup011--narna-levi_soil_SRR5212866_k141_45826_flag1_multi4_len1967	1967
Supergroup011	Known (defined by ICTV)	Narna-Levi	narna-levi	Supergroup011--narna-levi_soil_ORF7_SRR5212866_k141_468_flag1_multi3_len1330	Supergroup011_sp_24839	443	2-83	82	Supergroup011--narna-levi_soil_SRR5212866_k141_468_flag1_multi3_len1330	1330
Supergroup011	Known (defined by ICTV)	Narna-Levi	narna-levi	Supergroup011--narna-levi_soil_ORF7_SRR5212866_k141_6199_flag1_multi6_len1747	Supergroup011_sp_17406	542	166-370	205	Supergroup011--narna-levi_soil_SRR5212866_k141_6199_flag1_multi6_len1747	1747
Supergroup011	Known (defined by ICTV)	Narna-Levi	narna-levi	Supergroup011--narna-levi_soil_ORF83_SRR5212866_k141_8200_flag1_multi29_len3181	Supergroup011_sp_15237	497	270-478	209	Supergroup011--narna-levi_soil_SRR5212866_k141_8200_flag1_multi29_len3181	3181
Supergroup011	Known (defined by ICTV)	Narna-Levi	narna-levi	Supergroup011--narna-levi_soil_ORF15_SRR5212866_k141_8386_flag1_multi6_len1397	Supergroup011_sp_33126	382	302-382	81	Supergroup011--narna-levi_soil_SRR5212866_k141_8386_flag1_multi6_len1397	1397
Supergroup011	Known (defined by ICTV)	Narna-Levi	narna-levi	Supergroup011--narna-levi_soil_ORF75_SRR5212866_k141_9778_flag1_multi6_len4603	Supergroup011_sp_15759	666	297-504	208	Supergroup011--narna-levi_soil_SRR5212866_k141_9778_flag1_multi6_len4603	4603
Supergroup011	Known (defined by ICTV)	Narna-Levi	narna-levi	Supergroup011--narna-levi_soil_ORF16_SRR5212867_k141_10102_flag1_multi4_len951	Supergroup011_sp_18707	316	140-316	177	Supergroup011--narna-levi_soil_SRR5212867_k141_10102_flag1_multi4_len951	951
Supergroup011	Known (defined by ICTV)	Narna-Levi	narna-levi	Supergroup011--narna-levi_soil_ORF41_SRR5212867_k141_10172_flag1_multi6_len2513	Supergroup011_sp_23841	816	213-414	202	Supergroup011--narna-levi_soil_SRR5212867_k141_10172_flag1_multi6_len2513	2513
Supergroup011	Known (defined by ICTV)	Narna-Levi	narna-levi	Supergroup011--narna-levi_soil_ORF33_SRR5212867_k141_1032_flag1_multi22_len3401	Supergroup011_sp_9102	973	439-661	223	Supergroup011--narna-levi_soil_SRR5212867_k141_1032_flag1_multi22_len3401	3401
Supergroup011	Known (defined by ICTV)	Narna-Levi	narna-levi	Supergroup011--narna-levi_soil_ORF2_SRR5212867_k141_12222_flag1_multi9_len2819	Supergroup011_sp_38048	766	263-452	190	Supergroup011--narna-levi_soil_SRR5212867_k141_12222_flag1_multi9_len2819	2819
Supergroup011	Known (defined by ICTV)	Narna-Levi	narna-levi	Supergroup011--narna-levi_soil_ORF11_SRR5212867_k141_12254_flag1_multi41_len2677	Supergroup011_sp_31835	772	281-475	195	Supergroup011--narna-levi_soil_SRR5212867_k141_12254_flag1_multi41_len2677	2677
Supergroup011	Known (defined by ICTV)	Narna-Levi	narna-levi	Supergroup011--narna-levi_soil_ORF21_SRR5212867_k141_13194_flag1_multi4_len1737	Supergroup011_sp_31838	579	77-271	195	Supergroup011--narna-levi_soil_SRR5212867_k141_13194_flag1_multi4_len1737	1737
Supergroup011	Known (defined by ICTV)	Narna-Levi	narna-levi	Supergroup011--narna-levi_soil_ORF22_SRR5212867_k141_15448_flag1_multi4_len1245	Supergroup011_sp_8573	414	2-174	173	Supergroup011--narna-levi_soil_SRR5212867_k141_15448_flag1_multi4_len1245	1245
Supergroup011	Known (defined by ICTV)	Narna-Levi	narna-levi	Supergroup011--narna-levi_soil_ORF24_SRR5212867_k141_15570_flag1_multi4_len1285	Supergroup011_sp_20156	422	74-277	204	Supergroup011--narna-levi_soil_SRR5212867_k141_15570_flag1_multi4_len1285	1285
Supergroup011	Known (defined by ICTV)	Narna-Levi	narna-levi	Supergroup011--narna-levi_soil_ORF11_SRR5212867_k141_15763_flag1_multi13_len3506	Supergroup011_sp_33104	559	228-421	194	Supergroup011--narna-levi_soil_SRR5212867_k141_15763_flag1_multi13_len3506	3506
Supergroup011	Known (defined by ICTV)	Narna-Levi	narna-levi	Supergroup011--narna-levi_soil_ORF26_SRR5212867_k141_16807_flag1_multi17_len1334	Supergroup011_sp_57790	374	289-374	86	Supergroup011--narna-levi_soil_SRR5212867_k141_16807_flag1_multi17_len1334	1334
Supergroup011	Known (defined by ICTV)	Narna-Levi	narna-levi	Supergroup011--narna-levi_soil_ORF11_SRR5212867_k141_16858_flag1_multi42_len2247	Supergroup011_sp_11018	729	340-557	218	Supergroup011--narna-levi_soil_SRR5212867_k141_16858_flag1_multi42_len2247	2247
Supergroup011	Known (defined by ICTV)	Narna-Levi	narna-levi	Supergroup011--narna-levi_soil_ORF29_SRR5212867_k141_17038_flag1_multi13_len2168	Supergroup011_sp_11751	722	343-558	216	Supergroup011--narna-levi_soil_SRR5212867_k141_17038_flag1_multi13_len2168	2168
Supergroup011	Known (defined by ICTV)	Narna-Levi	narna-levi	Supergroup011--narna-levi_soil_ORF19_SRR5212867_k141_18208_flag1_multi4_len980	Supergroup011_sp_39723	326	67-255	189	Supergroup011--narna-levi_soil_SRR5212867_k141_18208_flag1_multi4_len980	980
Supergroup011	Known (defined by ICTV)	Narna-Levi	narna-levi	Supergroup011--narna-levi_soil_ORF32_SRR5212867_k141_18655_flag1_multi13_len2544	Supergroup011_sp_20246	817	271-474	204	Supergroup011--narna-levi_soil_SRR5212867_k141_18655_flag1_multi13_len2544	2544
Supergroup011	Known (defined by ICTV)	Narna-Levi	narna-levi	Supergroup011--narna-levi_soil_ORF76_SRR5212867_k141_19390_flag1_multi28_len3960	Supergroup011_sp_15985	604	249-456	208	Supergroup011--narna-levi_soil_SRR5212867_k141_19390_flag1_multi28_len3960	3960
Supergroup011	Known (defined by ICTV)	Narna-Levi	narna-levi	Supergroup011--narna-levi_soil_ORF28_SRR5212867_k141_19881_flag1_multi12_len2821	Supergroup011_sp_29020	836	361-557	197	Supergroup011--narna-levi_soil_SRR5212867_k141_19881_flag1_multi12_len2821	2821
Supergroup011	Known (defined by ICTV)	Narna-Levi	narna-levi	Supergroup011--narna-levi_soil_ORF14_SRR5212867_k141_20475_flag1_multi26_len1046	Supergroup011_sp_42743	311	2-188	187	Supergroup011--narna-levi_soil_SRR5212867_k141_20475_flag1_multi26_len1046	1046
Supergroup011	Known (defined by ICTV)	Narna-Levi	narna-levi	Supergroup011--narna-levi_soil_ORF7_SRR5212867_k141_22068_flag1_multi13_len1997	Supergroup011_sp_20378	542	46-249	204	Supergroup011--narna-levi_soil_SRR5212867_k141_22068_flag1_multi13_len1997	1997
Supergroup011	Known (defined by ICTV)	Narna-Levi	narna-levi	Supergroup011--narna-levi_soil_ORF10_SRR5212867_k141_23121_flag1_multi28_len1431	Supergroup011_sp_16569	450	101-306	206	Supergroup011--narna-levi_soil_SRR5212867_k141_23121_flag1_multi28_len1431	1431
Supergroup011	Known (defined by ICTV)	Narna-Levi	narna-levi	Supergroup011--narna-levi_soil_ORF7_SRR5212867_k141_23670_flag1_multi5_len1109	Supergroup011_sp_5641	369	3-106	104	Supergroup011--narna-levi_soil_SRR5212867_k141_23670_flag1_multi5_len1109	1109
Supergroup011	Known (defined by ICTV)	Narna-Levi	narna-levi	Supergroup011--narna-levi_soil_ORF19_SRR5212867_k141_23874_flag1_multi7_len1817	Supergroup011_sp_24839	605	130-330	201	Supergroup011--narna-levi_soil_SRR5212867_k141_23874_flag1_multi7_len1817	1817
Supergroup011	Known (defined by ICTV)	Narna-Levi	narna-levi	Supergroup011--narna-levi_soil_ORF42_SRR5212867_k141_23903_flag1_multi30_len4479	Supergroup011_sp_17676	650	268-472	205	Supergroup011--narna-levi_soil_SRR5212867_k141_23903_flag1_multi30_len4479	4479
Supergroup011	Known (defined by ICTV)	Narna-Levi	narna-levi	Supergroup011--narna-levi_soil_ORF27_SRR5212867_k141_23991_flag1_multi10_len1632	Supergroup011_sp_18723	542	163-366	204	Supergroup011--narna-levi_soil_SRR5212867_k141_23991_flag1_multi10_len1632	1632
Supergroup011	Known (defined by ICTV)	Narna-Levi	narna-levi	Supergroup011--narna-levi_soil_ORF12_SRR5212867_k141_24179_flag1_multi62_len2380	Supergroup011_sp_5633	785	315-533	219	Supergroup011--narna-levi_soil_SRR5212867_k141_24179_flag1_multi62_len2380	2380
Supergroup011	Known (defined by ICTV)	Narna-Levi	narna-levi	Supergroup011--narna-levi_soil_ORF1_SRR5212867_k141_24974_flag1_multi3_len1130	Supergroup011_sp_15210	376	9-217	209	Supergroup011--narna-levi_soil_SRR5212867_k141_24974_flag1_multi3_len1130	1130
Supergroup011	Known (defined by ICTV)	Narna-Levi	narna-levi	Supergroup011--narna-levi_soil_ORF20_SRR5212867_k141_25156_flag1_multi5_len1392	Supergroup011_sp_21907	459	5-128	124	Supergroup011--narna-levi_soil_SRR5212867_k141_25156_flag1_multi5_len1392	1392
Supergroup011	Known (defined by ICTV)	Narna-Levi	narna-levi	Supergroup011--narna-levi_soil_ORF3_SRR5212867_k141_25307_flag1_multi17_len2599	Supergroup011_sp_30690	714	270-465	196	Supergroup011--narna-levi_soil_SRR5212867_k141_25307_flag1_multi17_len2599	2599
Supergroup011	Known (defined by ICTV)	Narna-Levi	narna-levi	Supergroup011--narna-levi_soil_ORF22_SRR5212867_k141_25406_flag1_multi8_len1180	Supergroup011_sp_33174	393	249-393	145	Supergroup011--narna-levi_soil_SRR5212867_k141_25406_flag1_multi8_len1180	1180
Supergroup011	Known (defined by ICTV)	Narna-Levi	narna-levi	Supergroup011--narna-levi_soil_ORF16_SRR5212867_k141_25623_flag1_multi6_len2534	Supergroup011_sp_18613	385	117-321	205	Supergroup011--narna-levi_soil_SRR5212867_k141_25623_flag1_multi6_len2534	2534
Supergroup011	Known (defined by ICTV)	Narna-Levi	narna-levi	Supergroup011--narna-levi_soil_ORF2_SRR5212867_k141_25796_flag1_multi7_len1939	Supergroup011_sp_28306	572	259-456	198	Supergroup011--narna-levi_soil_SRR5212867_k141_25796_flag1_multi7_len1939	1939
Supergroup011	Known (defined by ICTV)	Narna-Levi	narna-levi	Supergroup011--narna-levi_soil_ORF56_SRR5212867_k141_26104_flag1_multi42_len3208	Supergroup011_sp_16493	771	315-521	207	Supergroup011--narna-levi_soil_SRR5212867_k141_26104_flag1_multi42_len3208	3208
Supergroup011	Known (defined by ICTV)	Narna-Levi	narna-levi	Supergroup011--narna-levi_soil_ORF26_SRR5212867_k141_26331_flag1_multi5_len1664	Supergroup011_sp_17385	425	251-424	174	Supergroup011--narna-levi_soil_SRR5212867_k141_26331_flag1_multi5_len1664	1664
Supergroup011	Known (defined by ICTV)	Narna-Levi	narna-levi	Supergroup011--narna-levi_soil_ORF1_SRR5212867_k141_26481_flag1_multi3_len1649	Supergroup011_sp_34362	549	96-288	193	Supergroup011--narna-levi_soil_SRR5212867_k141_26481_flag1_multi3_len1649	1649
Supergroup011	Known (defined by ICTV)	Narna-Levi	narna-levi	Supergroup011--narna-levi_soil_ORF15_SRR5212867_k141_27407_flag1_multi15_len3053	Supergroup011_sp_36875	732	333-523	191	Supergroup011--narna-levi_soil_SRR5212867_k141_27407_flag1_multi15_len3053	3053
Supergroup011	Known (defined by ICTV)	Narna-Levi	narna-levi	Supergroup011--narna-levi_soil_ORF12_SRR5212867_k141_28656_flag1_multi34_len3543	Supergroup011_sp_21933	860	304-506	203	Supergroup011--narna-levi_soil_SRR5212867_k141_28656_flag1_multi34_len3543	3543
Supergroup011	Known (defined by ICTV)	Narna-Levi	narna-levi	Supergroup011--narna-levi_soil_ORF27_SRR5212867_k141_28687_flag1_multi17_len3426	Supergroup011_sp_68	1115	446-843	398	Supergroup011--narna-levi_soil_SRR5212867_k141_28687_flag1_multi17_len3426	3426
Supergroup011	Known (defined by ICTV)	Narna-Levi	narna-levi	Supergroup011--narna-levi_soil_ORF29_SRR5212867_k141_30047_flag1_multi13_len2683	Supergroup011_sp_31847	791	336-530	195	Supergroup011--narna-levi_soil_SRR5212867_k141_30047_flag1_multi13_len2683	2683
Supergroup011	Known (defined by ICTV)	Narna-Levi	narna-levi	Supergroup011--narna-levi_soil_ORF16_SRR5212867_k141_30080_flag1_multi10_len1385	Supergroup011_sp_52891	341	215-341	127	Supergroup011--narna-levi_soil_SRR5212867_k141_30080_flag1_multi10_len1385	1385
Supergroup011	Known (defined by ICTV)	Narna-Levi	narna-levi	Supergroup011--narna-levi_soil_ORF1_SRR5212867_k141_30105_flag1_multi13_len915	Supergroup011_sp_42817	305	2-160	159	Supergroup011--narna-levi_soil_SRR5212867_k141_30105_flag1_multi13_len915	915
Supergroup011	Known (defined by ICTV)	Narna-Levi	narna-levi	Supergroup011--narna-levi_soil_ORF21_SRR5212867_k141_30428_flag1_multi3_len1112	Supergroup011_sp_17335	369	5-119	115	Supergroup011--narna-levi_soil_SRR5212867_k141_30428_flag1_multi3_len1112	1112
Supergroup011	Known (defined by ICTV)	Narna-Levi	narna-levi	Supergroup011--narna-levi_soil_ORF50_SRR5212867_k141_30641_flag1_multi178_len2541	Supergroup011_sp_14852	814	588-796	209	Supergroup011--narna-levi_soil_SRR5212867_k141_30641_flag1_multi178_len2541	2541
Supergroup011	Known (defined by ICTV)	Narna-Levi	narna-levi	Supergroup011--narna-levi_soil_ORF9_SRR5212867_k141_30827_flag1_multi6_len2350	Supergroup011_sp_2699	783	241-502	262	Supergroup011--narna-levi_soil_SRR5212867_k141_30827_flag1_multi6_len2350	2350
Supergroup011	Known (defined by ICTV)	Narna-Levi	narna-levi	Supergroup011--narna-levi_soil_ORF33_SRR5212867_k141_3128_flag1_multi7_len1469	Supergroup011_sp_34358	489	198-390	193	Supergroup011--narna-levi_soil_SRR5212867_k141_3128_flag1_multi7_len1469	1469
Supergroup011	Known (defined by ICTV)	Narna-Levi	narna-levi	Supergroup011--narna-levi_soil_ORF2_SRR5212867_k141_31309_flag1_multi24_len1535	Supergroup011_sp_34361	418	283-418	136	Supergroup011--narna-levi_soil_SRR5212867_k141_31309_flag1_multi24_len1535	1535
Supergroup011	Known (defined by ICTV)	Narna-Levi	narna-levi	Supergroup011--narna-levi_soil_ORF25_SRR5212867_k141_32625_flag1_multi66_len2218	Supergroup011_sp_9377	512	2-166	165	Supergroup011--narna-levi_soil_SRR5212867_k141_32625_flag1_multi66_len2218	2218
Supergroup011	Known (defined by ICTV)	Narna-Levi	narna-levi	Supergroup011--narna-levi_soil_ORF28_SRR5212867_k141_32934_flag1_multi4_len1514	Supergroup011_sp_4570	488	282-488	207	Supergroup011--narna-levi_soil_SRR5212867_k141_32934_flag1_multi4_len1514	1514
Supergroup011	Known (defined by ICTV)	Narna-Levi	narna-levi	Supergroup011--narna-levi_soil_ORF60_SRR5212867_k141_33140_flag1_multi8_len3474	Supergroup011_sp_26357	922	450-649	200	Supergroup011--narna-levi_soil_SRR5212867_k141_33140_flag1_multi8_len3474	3474
Supergroup011	Known (defined by ICTV)	Narna-Levi	narna-levi	Supergroup011--narna-levi_soil_ORF4_SRR5212867_k141_33450_flag1_multi7_len4119	Supergroup011_sp_20181	622	269-471	203	Supergroup011--narna-levi_soil_SRR5212867_k141_33450_flag1_multi7_len4119	4119
Supergroup011	Known (defined by ICTV)	Narna-Levi	narna-levi	Supergroup011--narna-levi_soil_ORF19_SRR5212867_k141_33795_flag1_multi54_len1378	Supergroup011_sp_23495	459	179-380	202	Supergroup011--narna-levi_soil_SRR5212867_k141_33795_flag1_multi54_len1378	1378
Supergroup011	Known (defined by ICTV)	Narna-Levi	narna-levi	Supergroup011--narna-levi_soil_ORF1_SRR5212867_k141_35691_flag1_multi7_len1717	Supergroup011_sp_14673	508	48-257	210	Supergroup011--narna-levi_soil_SRR5212867_k141_35691_flag1_multi7_len1717	1717
Supergroup011	Known (defined by ICTV)	Narna-Levi	narna-levi	Supergroup011--narna-levi_soil_ORF31_SRR5212867_k141_35919_flag1_multi5_len1596	Supergroup011_sp_31900	531	52-246	195	Supergroup011--narna-levi_soil_SRR5212867_k141_35919_flag1_multi5_len1596	1596
Supergroup011	Known (defined by ICTV)	Narna-Levi	narna-levi	Supergroup011--narna-levi_soil_ORF17_SRR5212867_k141_35945_flag1_multi10_len2662	Supergroup011_sp_18651	630	269-473	205	Supergroup011--narna-levi_soil_SRR5212867_k141_35945_flag1_multi10_len2662	2662
Supergroup011	Known (defined by ICTV)	Narna-Levi	narna-levi	Supergroup011--narna-levi_soil_ORF3_SRR5212867_k141_37687_flag1_multi14_len3966	Supergroup011_sp_16290	955	463-669	207	Supergroup011--narna-levi_soil_SRR5212867_k141_37687_flag1_multi14_len3966	3966
Supergroup011	Known (defined by ICTV)	Narna-Levi	narna-levi	Supergroup011--narna-levi_soil_ORF1_SRR5212867_k141_37817_flag1_multi6_len1505	Supergroup011_sp_18625	468	10-214	205	Supergroup011--narna-levi_soil_SRR5212867_k141_37817_flag1_multi6_len1505	1505
Supergroup011	Known (defined by ICTV)	Narna-Levi	narna-levi	Supergroup011--narna-levi_soil_ORF47_SRR5212867_k141_37828_flag1_multi5_len2731	Supergroup011_sp_17334	564	49-254	206	Supergroup011--narna-levi_soil_SRR5212867_k141_37828_flag1_multi5_len2731	2731
Supergroup011	Known (defined by ICTV)	Narna-Levi	narna-levi	Supergroup011--narna-levi_soil_ORF6_SRR5212867_k141_37865_flag1_multi15_len4273	Supergroup011_sp_16472	919	433-639	207	Supergroup011--narna-levi_soil_SRR5212867_k141_37865_flag1_multi15_len4273	4273
Supergroup011	Known (defined by ICTV)	Narna-Levi	narna-levi	Supergroup011--narna-levi_soil_ORF34_SRR5212867_k141_439_flag1_multi163_len2355	Supergroup011_sp_14109	649	125-335	211	Supergroup011--narna-levi_soil_SRR5212867_k141_439_flag1_multi163_len2355	2355
Supergroup011	Known (defined by ICTV)	Narna-Levi	narna-levi	Supergroup011--narna-levi_soil_ORF1_SRR5212867_k141_4827_flag1_multi36_len2847	Supergroup011_sp_3942	582	325-573	249	Supergroup011--narna-levi_soil_SRR5212867_k141_4827_flag1_multi36_len2847	2847
Supergroup011	Known (defined by ICTV)	Narna-Levi	narna-levi	Supergroup011--narna-levi_soil_ORF5_SRR5212867_k141_5265_flag1_multi8_len2143	Supergroup011_sp_53626	335	249-335	87	Supergroup011--narna-levi_soil_SRR5212867_k141_5265_flag1_multi8_len2143	2143
Supergroup011	Known (defined by ICTV)	Narna-Levi	narna-levi	Supergroup011--narna-levi_soil_ORF55_SRR5212867_k141_6142_flag1_multi5_len2421	Supergroup011_sp_52889	380	224-379	156	Supergroup011--narna-levi_soil_SRR5212867_k141_6142_flag1_multi5_len2421	2421
Supergroup011	Known (defined by ICTV)	Narna-Levi	narna-levi	Supergroup011--narna-levi_soil_ORF18_SRR5212867_k141_6508_flag1_multi4_len1137	Supergroup011_sp_33193	379	219-379	161	Supergroup011--narna-levi_soil_SRR5212867_k141_6508_flag1_multi4_len1137	1137
Supergroup011	Known (defined by ICTV)	Narna-Levi	narna-levi	Supergroup011--narna-levi_soil_ORF28_SRR5212867_k141_6793_flag1_multi40_len2789	Supergroup011_sp_31846	790	287-481	195	Supergroup011--narna-levi_soil_SRR5212867_k141_6793_flag1_multi40_len2789	2789
Supergroup011	Known (defined by ICTV)	Narna-Levi	narna-levi	Supergroup011--narna-levi_soil_ORF7_SRR5212867_k141_7087_flag1_multi3_len1469	Supergroup011_sp_35675	455	8-137	130	Supergroup011--narna-levi_soil_SRR5212867_k141_7087_flag1_multi3_len1469	1469
Supergroup011	Known (defined by ICTV)	Narna-Levi	narna-levi	Supergroup011--narna-levi_soil_ORF61_SRR5212867_k141_9742_flag1_multi8_len2760	Supergroup011_sp_15782	919	395-602	208	Supergroup011--narna-levi_soil_SRR5212867_k141_9742_flag1_multi8_len2760	2760
Supergroup011	Known (defined by ICTV)	Narna-Levi	narna-levi	Supergroup011--narna-levi_soil_ORF52_SRR5212867_k141_9753_flag1_multi25_len2531	Supergroup011_sp_11293	622	486-622	137	Supergroup011--narna-levi_soil_SRR5212867_k141_9753_flag1_multi25_len2531	2531
Supergroup011	Known (defined by ICTV)	Narna-Levi	narna-levi	Supergroup011--narna-levi_soil_ORF1_SRR5212868_k141_10534_flag1_multi14_len2227	Supergroup011_sp_24844	738	296-496	201	Supergroup011--narna-levi_soil_SRR5212868_k141_10534_flag1_multi14_len2227	2227
Supergroup011	Known (defined by ICTV)	Narna-Levi	narna-levi	Supergroup011--narna-levi_soil_ORF18_SRR5212868_k141_10681_flag1_multi23_len1063	Supergroup011_sp_17418	305	2-133	132	Supergroup011--narna-levi_soil_SRR5212868_k141_10681_flag1_multi23_len1063	1063
Supergroup011	Known (defined by ICTV)	Narna-Levi	narna-levi	Supergroup011--narna-levi_soil_ORF4_SRR5212868_k141_1128_flag1_multi5_len1022	Supergroup011_sp_30721	340	6-201	196	Supergroup011--narna-levi_soil_SRR5212868_k141_1128_flag1_multi5_len1022	1022
Supergroup011	Known (defined by ICTV)	Narna-Levi	narna-levi	Supergroup011--narna-levi_soil_ORF38_SRR5212868_k141_11685_flag1_multi19_len2752	Supergroup011_sp_35675	792	283-474	192	Supergroup011--narna-levi_soil_SRR5212868_k141_11685_flag1_multi19_len2752	2752
Supergroup011	Known (defined by ICTV)	Narna-Levi	narna-levi	Supergroup011--narna-levi_soil_ORF63_SRR5212868_k141_12380_flag1_multi10_len3275	Supergroup011_sp_28304	837	378-575	198	Supergroup011--narna-levi_soil_SRR5212868_k141_12380_flag1_multi10_len3275	3275
Supergroup011	Known (defined by ICTV)	Narna-Levi	narna-levi	Supergroup011--narna-levi_soil_ORF24_SRR5212868_k141_12491_flag1_multi6_len1719	Supergroup011_sp_31987	532	3-157	155	Supergroup011--narna-levi_soil_SRR5212868_k141_12491_flag1_multi6_len1719	1719
Supergroup011	Known (defined by ICTV)	Narna-Levi	narna-levi	Supergroup011--narna-levi_soil_ORF43_SRR5212868_k141_12987_flag1_multi16_len3389	Supergroup011_sp_9102	973	439-661	223	Supergroup011--narna-levi_soil_SRR5212868_k141_12987_flag1_multi16_len3389	3389
Supergroup011	Known (defined by ICTV)	Narna-Levi	narna-levi	Supergroup011--narna-levi_soil_ORF5_SRR5212868_k141_13101_flag1_multi4_len1195	Supergroup011_sp_53301	398	247-398	152	Supergroup011--narna-levi_soil_SRR5212868_k141_13101_flag1_multi4_len1195	1195
Supergroup011	Known (defined by ICTV)	Narna-Levi	narna-levi	Supergroup011--narna-levi_soil_ORF28_SRR5212868_k141_1354_flag1_multi5_len1934	Supergroup011_sp_15778	644	261-468	208	Supergroup011--narna-levi_soil_SRR5212868_k141_1354_flag1_multi5_len1934	1934
Supergroup011	Known (defined by ICTV)	Narna-Levi	narna-levi	Supergroup011--narna-levi_soil_ORF36_SRR5212868_k141_1358_flag1_multi12_len1968	Supergroup011_sp_33825	624	261-453	193	Supergroup011--narna-levi_soil_SRR5212868_k141_1358_flag1_multi12_len1968	1968
Supergroup011	Known (defined by ICTV)	Narna-Levi	narna-levi	Supergroup011--narna-levi_soil_ORF40_SRR5212868_k141_15253_flag1_multi8_len2661	Supergroup011_sp_27397	856	231-429	199	Supergroup011--narna-levi_soil_SRR5212868_k141_15253_flag1_multi8_len2661	2661
Supergroup011	Known (defined by ICTV)	Narna-Levi	narna-levi	Supergroup011--narna-levi_soil_ORF10_SRR5212868_k141_15880_flag1_multi6_len1257	Supergroup011_sp_20156	411	63-266	204	Supergroup011--narna-levi_soil_SRR5212868_k141_15880_flag1_multi6_len1257	1257
Supergroup011	Known (defined by ICTV)	Narna-Levi	narna-levi	Supergroup011--narna-levi_soil_ORF28_SRR5212868_k141_15952_flag1_multi43_len2855	Supergroup011_sp_29020	836	361-557	197	Supergroup011--narna-levi_soil_SRR5212868_k141_15952_flag1_multi43_len2855	2855
Supergroup011	Known (defined by ICTV)	Narna-Levi	narna-levi	Supergroup011--narna-levi_soil_ORF37_SRR5212868_k141_16388_flag1_multi14_len1405	Supergroup011_sp_11293	467	76-292	217	Supergroup011--narna-levi_soil_SRR5212868_k141_16388_flag1_multi14_len1405	1405
Supergroup011	Known (defined by ICTV)	Narna-Levi	narna-levi	Supergroup011--narna-levi_soil_ORF29_SRR5212868_k141_17197_flag1_multi9_len4086	Supergroup011_sp_2808	819	244-503	260	Supergroup011--narna-levi_soil_SRR5212868_k141_17197_flag1_multi9_len4086	4086
Supergroup011	Known (defined by ICTV)	Narna-Levi	narna-levi	Supergroup011--narna-levi_soil_ORF31_SRR5212868_k141_18066_flag1_multi7_len2057	Supergroup011_sp_31835	678	187-381	195	Supergroup011--narna-levi_soil_SRR5212868_k141_18066_flag1_multi7_len2057	2057
Supergroup011	Known (defined by ICTV)	Narna-Levi	narna-levi	Supergroup011--narna-levi_soil_ORF1_SRR5212868_k141_18333_flag1_multi15_len1153	Supergroup011_sp_16569	364	15-220	206	Supergroup011--narna-levi_soil_SRR5212868_k141_18333_flag1_multi15_len1153	1153
Supergroup011	Known (defined by ICTV)	Narna-Levi	narna-levi	Supergroup011--narna-levi_soil_ORF2_SRR5212868_k141_18577_flag1_multi6_len1870	Supergroup011_sp_756	486	91-403	313	Supergroup011--narna-levi_soil_SRR5212868_k141_18577_flag1_multi6_len1870	1870
Supergroup011	Known (defined by ICTV)	Narna-Levi	narna-levi	Supergroup011--narna-levi_soil_ORF53_SRR5212868_k141_18791_flag1_multi5_len2933	Supergroup011_sp_26384	977	256-455	200	Supergroup011--narna-levi_soil_SRR5212868_k141_18791_flag1_multi5_len2933	2933
Supergroup011	Known (defined by ICTV)	Narna-Levi	narna-levi	Supergroup011--narna-levi_soil_ORF80_SRR5212868_k141_19539_flag1_multi24_len4022	Supergroup011_sp_16290	955	463-669	207	Supergroup011--narna-levi_soil_SRR5212868_k141_19539_flag1_multi24_len4022	4022
Supergroup011	Known (defined by ICTV)	Narna-Levi	narna-levi	Supergroup011--narna-levi_soil_ORF28_SRR5212868_k141_19580_flag1_multi3_len1648	Supergroup011_sp_31838	549	41-235	195	Supergroup011--narna-levi_soil_SRR5212868_k141_19580_flag1_multi3_len1648	1648
Supergroup011	Known (defined by ICTV)	Narna-Levi	narna-levi	Supergroup011--narna-levi_soil_ORF26_SRR5212868_k141_19772_flag1_multi6_len1895	Supergroup011_sp_18627	602	60-264	205	Supergroup011--narna-levi_soil_SRR5212868_k141_19772_flag1_multi6_len1895	1895
Supergroup011	Known (defined by ICTV)	Narna-Levi	narna-levi	Supergroup011--narna-levi_soil_ORF1_SRR5212868_k141_19878_flag1_multi36_len1663	Supergroup011_sp_20246	513	4-170	167	Supergroup011--narna-levi_soil_SRR5212868_k141_19878_flag1_multi36_len1663	1663
Supergroup011	Known (defined by ICTV)	Narna-Levi	narna-levi	Supergroup011--narna-levi_soil_ORF28_SRR5212868_k141_20067_flag1_multi8_len1392	Supergroup011_sp_33174	391	281-391	111	Supergroup011--narna-levi_soil_SRR5212868_k141_20067_flag1_multi8_len1392	1392
Supergroup011	Known (defined by ICTV)	Narna-Levi	narna-levi	Supergroup011--narna-levi_soil_ORF14_SRR5212868_k141_21818_flag1_multi5_len1107	Supergroup011_sp_18625	369	187-369	183	Supergroup011--narna-levi_soil_SRR5212868_k141_21818_flag1_multi5_len1107	1107
Supergroup011	Known (defined by ICTV)	Narna-Levi	narna-levi	Supergroup011--narna-levi_soil_ORF21_SRR5212868_k141_22011_flag1_multi6_len1201	Supergroup011_sp_24826	400	14-214	201	Supergroup011--narna-levi_soil_SRR5212868_k141_22011_flag1_multi6_len1201	1201
Supergroup011	Known (defined by ICTV)	Narna-Levi	narna-levi	Supergroup011--narna-levi_soil_ORF34_SRR5212868_k141_22590_flag1_multi7_len2625	Supergroup011_sp_31847	791	336-530	195	Supergroup011--narna-levi_soil_SRR5212868_k141_22590_flag1_multi7_len2625	2625
Supergroup011	Known (defined by ICTV)	Narna-Levi	narna-levi	Supergroup011--narna-levi_soil_ORF18_SRR5212868_k141_23052_flag1_multi44_len1247	Supergroup011_sp_42743	342	2-188	187	Supergroup011--narna-levi_soil_SRR5212868_k141_23052_flag1_multi44_len1247	1247
Supergroup011	Known (defined by ICTV)	Narna-Levi	narna-levi	Supergroup011--narna-levi_soil_ORF1_SRR5212868_k141_2396_flag1_multi10_len1214	Supergroup011_sp_30690	346	3-97	95	Supergroup011--narna-levi_soil_SRR5212868_k141_2396_flag1_multi10_len1214	1214
Supergroup011	Known (defined by ICTV)	Narna-Levi	narna-levi	Supergroup011--narna-levi_soil_ORF5_SRR5212868_k141_24597_flag1_multi11_len2926	Supergroup011_sp_52891	354	215-354	140	Supergroup011--narna-levi_soil_SRR5212868_k141_24597_flag1_multi11_len2926	2926
Supergroup011	Known (defined by ICTV)	Narna-Levi	narna-levi	Supergroup011--narna-levi_soil_ORF16_SRR5212868_k141_24628_flag1_multi8_len1091	Supergroup011_sp_33193	363	220-362	143	Supergroup011--narna-levi_soil_SRR5212868_k141_24628_flag1_multi8_len1091	1091
Supergroup011	Known (defined by ICTV)	Narna-Levi	narna-levi	Supergroup011--narna-levi_soil_ORF22_SRR5212868_k141_25294_flag1_multi35_len1662	Supergroup011_sp_17676	502	268-471	204	Supergroup011--narna-levi_soil_SRR5212868_k141_25294_flag1_multi35_len1662	1662
Supergroup011	Known (defined by ICTV)	Narna-Levi	narna-levi	Supergroup011--narna-levi_soil_ORF59_SRR5212868_k141_25702_flag1_multi11_len2547	Supergroup011_sp_7560	796	304-533	230	Supergroup011--narna-levi_soil_SRR5212868_k141_25702_flag1_multi11_len2547	2547
Supergroup011	Known (defined by ICTV)	Narna-Levi	narna-levi	Supergroup011--narna-levi_soil_ORF22_SRR5212868_k141_25892_flag1_multi9_len3669	Supergroup011_sp_33104	472	140-333	194	Supergroup011--narna-levi_soil_SRR5212868_k141_25892_flag1_multi9_len3669	3669
Supergroup011	Known (defined by ICTV)	Narna-Levi	narna-levi	Supergroup011--narna-levi_soil_ORF48_SRR5212868_k141_25911_flag1_multi65_len3437	Supergroup011_sp_14109	843	319-529	211	Supergroup011--narna-levi_soil_SRR5212868_k141_25911_flag1_multi65_len3437	3437
Supergroup011	Known (defined by ICTV)	Narna-Levi	narna-levi	Supergroup011--narna-levi_soil_ORF50_SRR5212868_k141_26651_flag1_multi16_len3676	Supergroup011_sp_20378	808	312-515	204	Supergroup011--narna-levi_soil_SRR5212868_k141_26651_flag1_multi16_len3676	3676
Supergroup011	Known (defined by ICTV)	Narna-Levi	narna-levi	Supergroup011--narna-levi_soil_ORF13_SRR5212868_k141_26903_flag1_multi5_len1661	Supergroup011_sp_30392	553	235-430	196	Supergroup011--narna-levi_soil_SRR5212868_k141_26903_flag1_multi5_len1661	1661
Supergroup011	Known (defined by ICTV)	Narna-Levi	narna-levi	Supergroup011--narna-levi_soil_ORF9_SRR5212868_k141_27207_flag1_multi6_len1019	Supergroup011_sp_31987	339	130-324	195	Supergroup011--narna-levi_soil_SRR5212868_k141_27207_flag1_multi6_len1019	1019
Supergroup011	Known (defined by ICTV)	Narna-Levi	narna-levi	Supergroup011--narna-levi_soil_ORF1_SRR5212868_k141_27561_flag1_multi23_len2175	Supergroup011_sp_30718	631	207-402	196	Supergroup011--narna-levi_soil_SRR5212868_k141_27561_flag1_multi23_len2175	2175
Supergroup011	Known (defined by ICTV)	Narna-Levi	narna-levi	Supergroup011--narna-levi_soil_ORF14_SRR5212868_k141_27856_flag1_multi19_len905	Supergroup011_sp_11751	301	160-291	132	Supergroup011--narna-levi_soil_SRR5212868_k141_27856_flag1_multi19_len905	905
Supergroup011	Known (defined by ICTV)	Narna-Levi	narna-levi	Supergroup011--narna-levi_soil_ORF51_SRR5212868_k141_29042_flag1_multi9_len2590	Supergroup011_sp_31901	749	263-457	195	Supergroup011--narna-levi_soil_SRR5212868_k141_29042_flag1_multi9_len2590	2590
Supergroup011	Known (defined by ICTV)	Narna-Levi	narna-levi	Supergroup011--narna-levi_soil_ORF23_SRR5212868_k141_29315_flag1_multi12_len2813	Supergroup011_sp_29540	832	346-542	197	Supergroup011--narna-levi_soil_SRR5212868_k141_29315_flag1_multi12_len2813	2813
Supergroup011	Known (defined by ICTV)	Narna-Levi	narna-levi	Supergroup011--narna-levi_soil_ORF1_SRR5212868_k141_29503_flag1_multi4_len1350	Supergroup011_sp_31846	401	2-92	91	Supergroup011--narna-levi_soil_SRR5212868_k141_29503_flag1_multi4_len1350	1350
Supergroup011	Known (defined by ICTV)	Narna-Levi	narna-levi	Supergroup011--narna-levi_soil_ORF8_SRR5212868_k141_29865_flag1_multi44_len1388	Supergroup011_sp_57790	399	314-399	86	Supergroup011--narna-levi_soil_SRR5212868_k141_29865_flag1_multi44_len1388	1388
Supergroup011	Known (defined by ICTV)	Narna-Levi	narna-levi	Supergroup011--narna-levi_soil_ORF15_SRR5212868_k141_30551_flag1_multi3_len1135	Supergroup011_sp_9625	378	242-378	137	Supergroup011--narna-levi_soil_SRR5212868_k141_30551_flag1_multi3_len1135	1135
Supergroup011	Known (defined by ICTV)	Narna-Levi	narna-levi	Supergroup011--narna-levi_soil_ORF18_SRR5212868_k141_32281_flag1_multi5_len1209	Supergroup011_sp_14568	343	2-92	91	Supergroup011--narna-levi_soil_SRR5212868_k141_32281_flag1_multi5_len1209	1209
Supergroup011	Known (defined by ICTV)	Narna-Levi	narna-levi	Supergroup011--narna-levi_soil_ORF77_SRR5212868_k141_3237_flag1_multi13_len3732	Supergroup011_sp_18613	452	117-321	205	Supergroup011--narna-levi_soil_SRR5212868_k141_3237_flag1_multi13_len3732	3732
Supergroup011	Known (defined by ICTV)	Narna-Levi	narna-levi	Supergroup011--narna-levi_soil_ORF16_SRR5212868_k141_32421_flag1_multi13_len3045	Supergroup011_sp_5641	861	321-561	241	Supergroup011--narna-levi_soil_SRR5212868_k141_32421_flag1_multi13_len3045	3045
Supergroup011	Known (defined by ICTV)	Narna-Levi	narna-levi	Supergroup011--narna-levi_soil_ORF30_SRR5212868_k141_32904_flag1_multi133_len1411	Supergroup011_sp_23495	450	72-273	202	Supergroup011--narna-levi_soil_SRR5212868_k141_32904_flag1_multi133_len1411	1411
Supergroup011	Known (defined by ICTV)	Narna-Levi	narna-levi	Supergroup011--narna-levi_soil_ORF20_SRR5212868_k141_33695_flag1_multi6_len1203	Supergroup011_sp_14568	337	2-86	85	Supergroup011--narna-levi_soil_SRR5212868_k141_33695_flag1_multi6_len1203	1203
Supergroup011	Known (defined by ICTV)	Narna-Levi	narna-levi	Supergroup011--narna-levi_soil_ORF10_SRR5212868_k141_33737_flag1_multi7_len1815	Supergroup011_sp_22406	604	462-604	143	Supergroup011--narna-levi_soil_SRR5212868_k141_33737_flag1_multi7_len1815	1815
Supergroup011	Known (defined by ICTV)	Narna-Levi	narna-levi	Supergroup011--narna-levi_soil_ORF1_SRR5212868_k141_34345_flag1_multi11_len2240	Supergroup011_sp_16472	505	19-225	207	Supergroup011--narna-levi_soil_SRR5212868_k141_34345_flag1_multi11_len2240	2240
Supergroup011	Known (defined by ICTV)	Narna-Levi	narna-levi	Supergroup011--narna-levi_soil_ORF41_SRR5212868_k141_34764_flag1_multi49_len2939	Supergroup011_sp_28306	722	259-456	198	Supergroup011--narna-levi_soil_SRR5212868_k141_34764_flag1_multi49_len2939	2939
Supergroup011	Known (defined by ICTV)	Narna-Levi	narna-levi	Supergroup011--narna-levi_soil_ORF34_SRR5212868_k141_35072_flag1_multi7_len3496	Supergroup011_sp_18669	464	274-464	191	Supergroup011--narna-levi_soil_SRR5212868_k141_35072_flag1_multi7_len3496	3496
Supergroup011	Known (defined by ICTV)	Narna-Levi	narna-levi	Supergroup011--narna-levi_soil_ORF11_SRR5212868_k141_38714_flag1_multi6_len1017	Supergroup011_sp_8437	339	3-100	98	Supergroup011--narna-levi_soil_SRR5212868_k141_38714_flag1_multi6_len1017	1017
Supergroup011	Known (defined by ICTV)	Narna-Levi	narna-levi	Supergroup011--narna-levi_soil_ORF20_SRR5212868_k141_38805_flag1_multi10_len2009	Supergroup011_sp_18818	631	172-376	205	Supergroup011--narna-levi_soil_SRR5212868_k141_38805_flag1_multi10_len2009	2009
Supergroup011	Known (defined by ICTV)	Narna-Levi	narna-levi	Supergroup011--narna-levi_soil_ORF15_SRR5212868_k141_3982_flag1_multi10_len1034	Supergroup011_sp_18723	344	152-344	193	Supergroup011--narna-levi_soil_SRR5212868_k141_3982_flag1_multi10_len1034	1034
Supergroup011	Known (defined by ICTV)	Narna-Levi	narna-levi	Supergroup011--narna-levi_soil_ORF11_SRR5212868_k141_39859_flag1_multi7_len1947	Supergroup011_sp_17580	472	324-472	149	Supergroup011--narna-levi_soil_SRR5212868_k141_39859_flag1_multi7_len1947	1947
Supergroup011	Known (defined by ICTV)	Narna-Levi	narna-levi	Supergroup011--narna-levi_soil_ORF16_SRR5212868_k141_40361_flag1_multi5_len1313	Supergroup011_sp_14568	437	348-436	89	Supergroup011--narna-levi_soil_SRR5212868_k141_40361_flag1_multi5_len1313	1313
Supergroup011	Known (defined by ICTV)	Narna-Levi	narna-levi	Supergroup011--narna-levi_soil_ORF22_SRR5212868_k141_41351_flag1_multi4_len1260	Supergroup011_sp_3148	420	38-293	256	Supergroup011--narna-levi_soil_SRR5212868_k141_41351_flag1_multi4_len1260	1260
Supergroup011	Known (defined by ICTV)	Narna-Levi	narna-levi	Supergroup011--narna-levi_soil_ORF25_SRR5212868_k141_41484_flag1_multi7_len1814	Supergroup011_sp_13057	492	385-488	104	Supergroup011--narna-levi_soil_SRR5212868_k141_41484_flag1_multi7_len1814	1814
Supergroup011	Known (defined by ICTV)	Narna-Levi	narna-levi	Supergroup011--narna-levi_soil_ORF59_SRR5212868_k141_42095_flag1_multi8_len3254	Supergroup011_sp_15814	846	342-549	208	Supergroup011--narna-levi_soil_SRR5212868_k141_42095_flag1_multi8_len3254	3254
Supergroup011	Known (defined by ICTV)	Narna-Levi	narna-levi	Supergroup011--narna-levi_soil_ORF27_SRR5212868_k141_42806_flag1_multi23_len3848	Supergroup011_sp_21907	992	459-661	203	Supergroup011--narna-levi_soil_SRR5212868_k141_42806_flag1_multi23_len3848	3848
Supergroup011	Known (defined by ICTV)	Narna-Levi	narna-levi	Supergroup011--narna-levi_soil_ORF2_SRR5212868_k141_43302_flag1_multi5_len1825	Supergroup011_sp_30695	517	197-392	196	Supergroup011--narna-levi_soil_SRR5212868_k141_43302_flag1_multi5_len1825	1825
Supergroup011	Known (defined by ICTV)	Narna-Levi	narna-levi	Supergroup011--narna-levi_soil_ORF37_SRR5212868_k141_43835_flag1_multi6_len2250	Supergroup011_sp_23499	682	211-412	202	Supergroup011--narna-levi_soil_SRR5212868_k141_43835_flag1_multi6_len2250	2250
Supergroup011	Known (defined by ICTV)	Narna-Levi	narna-levi	Supergroup011--narna-levi_soil_ORF78_SRR5212868_k141_44345_flag1_multi13_len3577	Supergroup011_sp_18651	635	269-473	205	Supergroup011--narna-levi_soil_SRR5212868_k141_44345_flag1_multi13_len3577	3577
Supergroup011	Known (defined by ICTV)	Narna-Levi	narna-levi	Supergroup011--narna-levi_soil_ORF27_SRR5212868_k141_44576_flag1_multi12_len2648	Supergroup011_sp_31900	806	299-493	195	Supergroup011--narna-levi_soil_SRR5212868_k141_44576_flag1_multi12_len2648	2648
Supergroup011	Known (defined by ICTV)	Narna-Levi	narna-levi	Supergroup011--narna-levi_soil_ORF1_SRR5212868_k141_45709_flag1_multi15_len1406	Supergroup011_sp_9377	468	2-161	160	Supergroup011--narna-levi_soil_SRR5212868_k141_45709_flag1_multi15_len1406	1406
Supergroup011	Known (defined by ICTV)	Narna-Levi	narna-levi	Supergroup011--narna-levi_soil_ORF36_SRR5212868_k141_45858_flag1_multi11_len2612	Supergroup011_sp_34361	719	283-475	193	Supergroup011--narna-levi_soil_SRR5212868_k141_45858_flag1_multi11_len2612	2612
Supergroup011	Known (defined by ICTV)	Narna-Levi	narna-levi	Supergroup011--narna-levi_soil_ORF14_SRR5212868_k141_4892_flag1_multi6_len3049	Supergroup011_sp_36875	732	333-523	191	Supergroup011--narna-levi_soil_SRR5212868_k141_4892_flag1_multi6_len3049	3049
Supergroup011	Known (defined by ICTV)	Narna-Levi	narna-levi	Supergroup011--narna-levi_soil_ORF10_SRR5212868_k141_5372_flag1_multi3_len1104	Supergroup011_sp_3396	346	262-345	84	Supergroup011--narna-levi_soil_SRR5212868_k141_5372_flag1_multi3_len1104	1104
Supergroup011	Known (defined by ICTV)	Narna-Levi	narna-levi	Supergroup011--narna-levi_soil_ORF33_SRR5212868_k141_585_flag1_multi12_len2762	Supergroup011_sp_3942	580	323-571	249	Supergroup011--narna-levi_soil_SRR5212868_k141_585_flag1_multi12_len2762	2762
Supergroup011	Known (defined by ICTV)	Narna-Levi	narna-levi	Supergroup011--narna-levi_soil_ORF65_SRR5212868_k141_7070_flag1_multi13_len2779	Supergroup011_sp_15538	854	351-558	208	Supergroup011--narna-levi_soil_SRR5212868_k141_7070_flag1_multi13_len2779	2779
Supergroup011	Known (defined by ICTV)	Narna-Levi	narna-levi	Supergroup011--narna-levi_soil_ORF4_SRR5212868_k141_7677_flag1_multi5_len1032	Supergroup011_sp_20247	343	143-343	201	Supergroup011--narna-levi_soil_SRR5212868_k141_7677_flag1_multi5_len1032	1032
Supergroup011	Known (defined by ICTV)	Narna-Levi	narna-levi	Supergroup011--narna-levi_soil_ORF1_SRR5212868_k141_8503_flag1_multi3_len917	Supergroup011_sp_16290	305	185-305	121	Supergroup011--narna-levi_soil_SRR5212868_k141_8503_flag1_multi3_len917	917
Supergroup011	Known (defined by ICTV)	Narna-Levi	narna-levi	Supergroup011--narna-levi_soil_ORF71_SRR5212868_k141_9477_flag1_multi42_len3542	Supergroup011_sp_21933	586	30-232	203	Supergroup011--narna-levi_soil_SRR5212868_k141_9477_flag1_multi42_len3542	3542
Supergroup011	Known (defined by ICTV)	Narna-Levi	narna-levi	Supergroup011--narna-levi_soil_ORF38_SRR5212868_k141_9951_flag1_multi8_len1632	Supergroup011_sp_10892	480	311-479	169	Supergroup011--narna-levi_soil_SRR5212868_k141_9951_flag1_multi8_len1632	1632
Supergroup011	Known (defined by ICTV)	Narna-Levi	narna-levi	Supergroup011--narna-levi_soil_ORF53_SRR5212869_k141_10081_flag1_multi21_len4089	Supergroup011_sp_9377	890	323-544	222	Supergroup011--narna-levi_soil_SRR5212869_k141_10081_flag1_multi21_len4089	4089
Supergroup011	Known (defined by ICTV)	Narna-Levi	narna-levi	Supergroup011--narna-levi_soil_ORF64_SRR5212869_k141_10928_flag1_multi58_len2808	Supergroup011_sp_31846	790	287-481	195	Supergroup011--narna-levi_soil_SRR5212869_k141_10928_flag1_multi58_len2808	2808
Supergroup011	Known (defined by ICTV)	Narna-Levi	narna-levi	Supergroup011--narna-levi_soil_ORF1_SRR5212869_k141_11710_flag1_multi8_len1461	Supergroup011_sp_28327	421	299-421	123	Supergroup011--narna-levi_soil_SRR5212869_k141_11710_flag1_multi8_len1461	1461
Supergroup011	Known (defined by ICTV)	Narna-Levi	narna-levi	Supergroup011--narna-levi_soil_ORF74_SRR5212869_k141_1178_flag1_multi18_len3453	Supergroup011_sp_9102	973	439-661	223	Supergroup011--narna-levi_soil_SRR5212869_k141_1178_flag1_multi18_len3453	3453
Supergroup011	Known (defined by ICTV)	Narna-Levi	narna-levi	Supergroup011--narna-levi_soil_ORF35_SRR5212869_k141_11855_flag1_multi14_len1638	Supergroup011_sp_18723	530	151-354	204	Supergroup011--narna-levi_soil_SRR5212869_k141_11855_flag1_multi14_len1638	1638
Supergroup011	Known (defined by ICTV)	Narna-Levi	narna-levi	Supergroup011--narna-levi_soil_ORF1_SRR5212869_k141_12364_flag1_multi7_len2481	Supergroup011_sp_4570	807	282-526	245	Supergroup011--narna-levi_soil_SRR5212869_k141_12364_flag1_multi7_len2481	2481
Supergroup011	Known (defined by ICTV)	Narna-Levi	narna-levi	Supergroup011--narna-levi_soil_ORF1_SRR5212869_k141_12772_flag1_multi9_len3077	Supergroup011_sp_23495	886	347-548	202	Supergroup011--narna-levi_soil_SRR5212869_k141_12772_flag1_multi9_len3077	3077
Supergroup011	Known (defined by ICTV)	Narna-Levi	narna-levi	Supergroup011--narna-levi_soil_ORF1_SRR5212869_k141_13011_flag1_multi4_len2242	Supergroup011_sp_18625	747	336-540	205	Supergroup011--narna-levi_soil_SRR5212869_k141_13011_flag1_multi4_len2242	2242
Supergroup011	Known (defined by ICTV)	Narna-Levi	narna-levi	Supergroup011--narna-levi_soil_ORF33_SRR5212869_k141_13356_flag1_multi6_len2054	Supergroup011_sp_18669	464	274-464	191	Supergroup011--narna-levi_soil_SRR5212869_k141_13356_flag1_multi6_len2054	2054
Supergroup011	Known (defined by ICTV)	Narna-Levi	narna-levi	Supergroup011--narna-levi_soil_ORF4_SRR5212869_k141_13768_flag1_multi59_len3894	Supergroup011_sp_21907	987	454-656	203	Supergroup011--narna-levi_soil_SRR5212869_k141_13768_flag1_multi59_len3894	3894
Supergroup011	Known (defined by ICTV)	Narna-Levi	narna-levi	Supergroup011--narna-levi_soil_ORF24_SRR5212869_k141_14553_flag1_multi27_len2597	Supergroup011_sp_39825	716	268-456	189	Supergroup011--narna-levi_soil_SRR5212869_k141_14553_flag1_multi27_len2597	2597
Supergroup011	Known (defined by ICTV)	Narna-Levi	narna-levi	Supergroup011--narna-levi_soil_ORF37_SRR5212869_k141_14663_flag1_multi11_len1938	Supergroup011_sp_16569	626	277-482	206	Supergroup011--narna-levi_soil_SRR5212869_k141_14663_flag1_multi11_len1938	1938
Supergroup011	Known (defined by ICTV)	Narna-Levi	narna-levi	Supergroup011--narna-levi_soil_ORF54_SRR5212869_k141_15706_flag1_multi16_len2595	Supergroup011_sp_11293	643	486-643	158	Supergroup011--narna-levi_soil_SRR5212869_k141_15706_flag1_multi16_len2595	2595
Supergroup011	Known (defined by ICTV)	Narna-Levi	narna-levi	Supergroup011--narna-levi_soil_ORF28_SRR5212869_k141_15963_flag1_multi10_len3647	Supergroup011_sp_33104	565	228-421	194	Supergroup011--narna-levi_soil_SRR5212869_k141_15963_flag1_multi10_len3647	3647
Supergroup011	Known (defined by ICTV)	Narna-Levi	narna-levi	Supergroup011--narna-levi_soil_ORF2_SRR5212869_k141_16063_flag1_multi20_len3163	Supergroup011_sp_16493	771	315-521	207	Supergroup011--narna-levi_soil_SRR5212869_k141_16063_flag1_multi20_len3163	3163
Supergroup011	Known (defined by ICTV)	Narna-Levi	narna-levi	Supergroup011--narna-levi_soil_ORF50_SRR5212869_k141_16151_flag1_multi14_len4086	Supergroup011_sp_2808	819	244-503	260	Supergroup011--narna-levi_soil_SRR5212869_k141_16151_flag1_multi14_len4086	4086
Supergroup011	Known (defined by ICTV)	Narna-Levi	narna-levi	Supergroup011--narna-levi_soil_ORF45_SRR5212869_k141_17189_flag1_multi9_len2582	Supergroup011_sp_14109	698	319-529	211	Supergroup011--narna-levi_soil_SRR5212869_k141_17189_flag1_multi9_len2582	2582
Supergroup011	Known (defined by ICTV)	Narna-Levi	narna-levi	Supergroup011--narna-levi_soil_ORF35_SRR5212869_k141_17352_flag1_multi23_len1672	Supergroup011_sp_17676	501	119-323	205	Supergroup011--narna-levi_soil_SRR5212869_k141_17352_flag1_multi23_len1672	1672
Supergroup011	Known (defined by ICTV)	Narna-Levi	narna-levi	Supergroup011--narna-levi_soil_ORF16_SRR5212869_k141_17763_flag1_multi32_len2837	Supergroup011_sp_28161	712	307-504	198	Supergroup011--narna-levi_soil_SRR5212869_k141_17763_flag1_multi32_len2837	2837
Supergroup011	Known (defined by ICTV)	Narna-Levi	narna-levi	Supergroup011--narna-levi_soil_ORF12_SRR5212869_k141_18098_flag1_multi21_len2307	Supergroup011_sp_5633	768	315-533	219	Supergroup011--narna-levi_soil_SRR5212869_k141_18098_flag1_multi21_len2307	2307
Supergroup011	Known (defined by ICTV)	Narna-Levi	narna-levi	Supergroup011--narna-levi_soil_ORF75_SRR5212869_k141_18131_flag1_multi15_len2998	Supergroup011_sp_28304	837	378-575	198	Supergroup011--narna-levi_soil_SRR5212869_k141_18131_flag1_multi15_len2998	2998
Supergroup011	Known (defined by ICTV)	Narna-Levi	narna-levi	Supergroup011--narna-levi_soil_ORF49_SRR5212869_k141_18280_flag1_multi15_len2901	Supergroup011_sp_52891	347	215-347	133	Supergroup011--narna-levi_soil_SRR5212869_k141_18280_flag1_multi15_len2901	2901
Supergroup011	Known (defined by ICTV)	Narna-Levi	narna-levi	Supergroup011--narna-levi_soil_ORF31_SRR5212869_k141_18387_flag1_multi20_len2392	Supergroup011_sp_33101	700	252-445	194	Supergroup011--narna-levi_soil_SRR5212869_k141_18387_flag1_multi20_len2392	2392
Supergroup011	Known (defined by ICTV)	Narna-Levi	narna-levi	Supergroup011--narna-levi_soil_ORF27_SRR5212869_k141_19147_flag1_multi5_len1661	Supergroup011_sp_22052	547	188-390	203	Supergroup011--narna-levi_soil_SRR5212869_k141_19147_flag1_multi5_len1661	1661
Supergroup011	Known (defined by ICTV)	Narna-Levi	narna-levi	Supergroup011--narna-levi_soil_ORF34_SRR5212869_k141_19318_flag1_multi4_len1731	Supergroup011_sp_17385	537	155-360	206	Supergroup011--narna-levi_soil_SRR5212869_k141_19318_flag1_multi4_len1731	1731
Supergroup011	Known (defined by ICTV)	Narna-Levi	narna-levi	Supergroup011--narna-levi_soil_ORF11_SRR5212869_k141_19522_flag1_multi91_len2700	Supergroup011_sp_31835	772	281-475	195	Supergroup011--narna-levi_soil_SRR5212869_k141_19522_flag1_multi91_len2700	2700
Supergroup011	Known (defined by ICTV)	Narna-Levi	narna-levi	Supergroup011--narna-levi_soil_ORF1_SRR5212869_k141_19552_flag1_multi5_len905	Supergroup011_sp_34358	301	48-240	193	Supergroup011--narna-levi_soil_SRR5212869_k141_19552_flag1_multi5_len905	905
Supergroup011	Known (defined by ICTV)	Narna-Levi	narna-levi	Supergroup011--narna-levi_soil_ORF62_SRR5212869_k141_20125_flag1_multi19_len3090	Supergroup011_sp_23907	749	301-502	202	Supergroup011--narna-levi_soil_SRR5212869_k141_20125_flag1_multi19_len3090	3090
Supergroup011	Known (defined by ICTV)	Narna-Levi	narna-levi	Supergroup011--narna-levi_soil_ORF16_SRR5212869_k141_20386_flag1_multi4_len1572	Supergroup011_sp_16290	466	4-180	177	Supergroup011--narna-levi_soil_SRR5212869_k141_20386_flag1_multi4_len1572	1572
Supergroup011	Known (defined by ICTV)	Narna-Levi	narna-levi	Supergroup011--narna-levi_soil_ORF44_SRR5212869_k141_20918_flag1_multi19_len3271	Supergroup011_sp_17337	333	247-332	86	Supergroup011--narna-levi_soil_SRR5212869_k141_20918_flag1_multi19_len3271	3271
Supergroup011	Known (defined by ICTV)	Narna-Levi	narna-levi	Supergroup011--narna-levi_soil_ORF21_SRR5212869_k141_21024_flag1_multi4_len1040	Supergroup011_sp_31847	346	86-280	195	Supergroup011--narna-levi_soil_SRR5212869_k141_21024_flag1_multi4_len1040	1040
Supergroup011	Known (defined by ICTV)	Narna-Levi	narna-levi	Supergroup011--narna-levi_soil_ORF18_SRR5212869_k141_21364_flag1_multi5_len1062	Supergroup011_sp_31900	354	77-271	195	Supergroup011--narna-levi_soil_SRR5212869_k141_21364_flag1_multi5_len1062	1062
Supergroup011	Known (defined by ICTV)	Narna-Levi	narna-levi	Supergroup011--narna-levi_soil_ORF69_SRR5212869_k141_21434_flag1_multi31_len3058	Supergroup011_sp_5641	861	321-561	241	Supergroup011--narna-levi_soil_SRR5212869_k141_21434_flag1_multi31_len3058	3058
Supergroup011	Known (defined by ICTV)	Narna-Levi	narna-levi	Supergroup011--narna-levi_soil_ORF15_SRR5212869_k141_21641_flag1_multi5_len1053	Supergroup011_sp_31911	329	203-329	127	Supergroup011--narna-levi_soil_SRR5212869_k141_21641_flag1_multi5_len1053	1053
Supergroup011	Known (defined by ICTV)	Narna-Levi	narna-levi	Supergroup011--narna-levi_soil_ORF20_SRR5212869_k141_2220_flag1_multi4_len1413	Supergroup011_sp_2757	451	3-263	261	Supergroup011--narna-levi_soil_SRR5212869_k141_2220_flag1_multi4_len1413	1413
Supergroup011	Known (defined by ICTV)	Narna-Levi	narna-levi	Supergroup011--narna-levi_soil_ORF2_SRR5212869_k141_22477_flag1_multi13_len3090	Supergroup011_sp_18627	902	360-564	205	Supergroup011--narna-levi_soil_SRR5212869_k141_22477_flag1_multi13_len3090	3090
Supergroup011	Known (defined by ICTV)	Narna-Levi	narna-levi	Supergroup011--narna-levi_soil_ORF11_SRR5212869_k141_22891_flag1_multi4_len1312	Supergroup011_sp_18669	436	246-436	191	Supergroup011--narna-levi_soil_SRR5212869_k141_22891_flag1_multi4_len1312	1312
Supergroup011	Known (defined by ICTV)	Narna-Levi	narna-levi	Supergroup011--narna-levi_soil_ORF22_SRR5212869_k141_23254_flag1_multi5_len1868	Supergroup011_sp_14104	618	310-520	211	Supergroup011--narna-levi_soil_SRR5212869_k141_23254_flag1_multi5_len1868	1868
Supergroup011	Known (defined by ICTV)	Narna-Levi	narna-levi	Supergroup011--narna-levi_soil_ORF1_SRR5212869_k141_2663_flag1_multi6_len2038	Supergroup011_sp_39723	633	234-422	189	Supergroup011--narna-levi_soil_SRR5212869_k141_2663_flag1_multi6_len2038	2038
Supergroup011	Known (defined by ICTV)	Narna-Levi	narna-levi	Supergroup011--narna-levi_soil_ORF12_SRR5212869_k141_4228_flag1_multi2_len938	Supergroup011_sp_18736	312	112-312	201	Supergroup011--narna-levi_soil_SRR5212869_k141_4228_flag1_multi2_len938	938
Supergroup011	Known (defined by ICTV)	Narna-Levi	narna-levi	Supergroup011--narna-levi_soil_ORF1_SRR5212869_k141_4592_flag1_multi3_len1300	Supergroup011_sp_24915	433	2-151	150	Supergroup011--narna-levi_soil_SRR5212869_k141_4592_flag1_multi3_len1300	1300
Supergroup011	Known (defined by ICTV)	Narna-Levi	narna-levi	Supergroup011--narna-levi_soil_ORF29_SRR5212869_k141_4722_flag1_multi17_len2317	Supergroup011_sp_33174	678	189-382	194	Supergroup011--narna-levi_soil_SRR5212869_k141_4722_flag1_multi17_len2317	2317
Supergroup011	Known (defined by ICTV)	Narna-Levi	narna-levi	Supergroup011--narna-levi_soil_ORF38_SRR5212869_k141_6758_flag1_multi17_len1969	Supergroup011_sp_17580	480	324-479	156	Supergroup011--narna-levi_soil_SRR5212869_k141_6758_flag1_multi17_len1969	1969
Supergroup011	Known (defined by ICTV)	Narna-Levi	narna-levi	Supergroup011--narna-levi_soil_ORF22_SRR5212869_k141_7059_flag1_multi8_len1668	Supergroup011_sp_42817	489	6-143	138	Supergroup011--narna-levi_soil_SRR5212869_k141_7059_flag1_multi8_len1668	1668
Supergroup011	Known (defined by ICTV)	Narna-Levi	narna-levi	Supergroup011--narna-levi_soil_ORF24_SRR5212869_k141_7193_flag1_multi4_len1260	Supergroup011_sp_20230	419	264-419	156	Supergroup011--narna-levi_soil_SRR5212869_k141_7193_flag1_multi4_len1260	1260
Supergroup011	Known (defined by ICTV)	Narna-Levi	narna-levi	Supergroup011--narna-levi_soil_ORF22_SRR5212869_k141_7321_flag1_multi4_len1863	Supergroup011_sp_29020	552	361-552	192	Supergroup011--narna-levi_soil_SRR5212869_k141_7321_flag1_multi4_len1863	1863
Supergroup011	Known (defined by ICTV)	Narna-Levi	narna-levi	Supergroup011--narna-levi_soil_ORF1_SRR5212869_k141_7401_flag1_multi5_len1300	Supergroup011_sp_35817	427	2-188	187	Supergroup011--narna-levi_soil_SRR5212869_k141_7401_flag1_multi5_len1300	1300
Supergroup011	Known (defined by ICTV)	Narna-Levi	narna-levi	Supergroup011--narna-levi_soil_ORF39_SRR5212869_k141_8763_flag1_multi10_len2378	Supergroup011_sp_29506	655	193-389	197	Supergroup011--narna-levi_soil_SRR5212869_k141_8763_flag1_multi10_len2378	2378
Supergroup011	Known (defined by ICTV)	Narna-Levi	narna-levi	Supergroup011--narna-levi_soil_ORF8_SRR5212869_k141_9241_flag1_multi4_len1877	Supergroup011_sp_31411	573	110-304	195	Supergroup011--narna-levi_soil_SRR5212869_k141_9241_flag1_multi4_len1877	1877
Supergroup011	Known (defined by ICTV)	Narna-Levi	narna-levi	Supergroup011--narna-levi_soil_ORF11_SRR5212869_k141_9418_flag1_multi12_len1367	Supergroup011_sp_11751	455	299-454	156	Supergroup011--narna-levi_soil_SRR5212869_k141_9418_flag1_multi12_len1367	1367
Supergroup011	Known (defined by ICTV)	Narna-Levi	narna-levi	Supergroup011--narna-levi_soil_ORF31_SRR5212869_k141_943_flag1_multi26_len2380	Supergroup011_sp_16472	534	48-254	207	Supergroup011--narna-levi_soil_SRR5212869_k141_943_flag1_multi26_len2380	2380
Supergroup011	Known (defined by ICTV)	Narna-Levi	narna-levi	Supergroup011--narna-levi_soil_ORF6_SRR5212869_k141_9753_flag1_multi3_len929	Supergroup011_sp_39689	309	8-162	155	Supergroup011--narna-levi_soil_SRR5212869_k141_9753_flag1_multi3_len929	929
Supergroup011	Known (defined by ICTV)	Narna-Levi	narna-levi	Supergroup011--narna-levi_soil_ORF15_SRR5212870_k141_10275_flag1_multi4_len986	Supergroup011_sp_47686	328	83-265	183	Supergroup011--narna-levi_soil_SRR5212870_k141_10275_flag1_multi4_len986	986
Supergroup011	Known (defined by ICTV)	Narna-Levi	narna-levi	Supergroup011--narna-levi_soil_ORF22_SRR5212870_k141_10530_flag1_multi7_len2053	Supergroup011_sp_3452	684	212-439	228	Supergroup011--narna-levi_soil_SRR5212870_k141_10530_flag1_multi7_len2053	2053
Supergroup011	Known (defined by ICTV)	Narna-Levi	narna-levi	Supergroup011--narna-levi_soil_ORF43_SRR5212870_k141_1058_flag1_multi34_len4026	Supergroup011_sp_18651	635	269-473	205	Supergroup011--narna-levi_soil_SRR5212870_k141_1058_flag1_multi34_len4026	4026
Supergroup011	Known (defined by ICTV)	Narna-Levi	narna-levi	Supergroup011--narna-levi_soil_ORF24_SRR5212870_k141_11256_flag1_multi16_len1462	Supergroup011_sp_35742	368	13-95	83	Supergroup011--narna-levi_soil_SRR5212870_k141_11256_flag1_multi16_len1462	1462
Supergroup011	Known (defined by ICTV)	Narna-Levi	narna-levi	Supergroup011--narna-levi_soil_ORF76_SRR5212870_k141_11669_flag1_multi15_len3545	Supergroup011_sp_20156	609	262-464	203	Supergroup011--narna-levi_soil_SRR5212870_k141_11669_flag1_multi15_len3545	3545
Supergroup011	Known (defined by ICTV)	Narna-Levi	narna-levi	Supergroup011--narna-levi_soil_ORF62_SRR5212870_k141_1266_flag1_multi9_len2311	Supergroup011_sp_37838	636	245-434	190	Supergroup011--narna-levi_soil_SRR5212870_k141_1266_flag1_multi9_len2311	2311
Supergroup011	Known (defined by ICTV)	Narna-Levi	narna-levi	Supergroup011--narna-levi_soil_ORF30_SRR5212870_k141_13000_flag1_multi61_len3431	Supergroup011_sp_14109	843	319-529	211	Supergroup011--narna-levi_soil_SRR5212870_k141_13000_flag1_multi61_len3431	3431
Supergroup011	Known (defined by ICTV)	Narna-Levi	narna-levi	Supergroup011--narna-levi_soil_ORF25_SRR5212870_k141_13229_flag1_multi17_len1992	Supergroup011_sp_23495	535	2-197	196	Supergroup011--narna-levi_soil_SRR5212870_k141_13229_flag1_multi17_len1992	1992
Supergroup011	Known (defined by ICTV)	Narna-Levi	narna-levi	Supergroup011--narna-levi_soil_ORF28_SRR5212870_k141_13662_flag1_multi10_len3101	Supergroup011_sp_36875	732	333-523	191	Supergroup011--narna-levi_soil_SRR5212870_k141_13662_flag1_multi10_len3101	3101
Supergroup011	Known (defined by ICTV)	Narna-Levi	narna-levi	Supergroup011--narna-levi_soil_ORF4_SRR5212870_k141_13753_flag1_multi5_len1309	Supergroup011_sp_20246	436	57-260	204	Supergroup011--narna-levi_soil_SRR5212870_k141_13753_flag1_multi5_len1309	1309
Supergroup011	Known (defined by ICTV)	Narna-Levi	narna-levi	Supergroup011--narna-levi_soil_ORF16_SRR5212870_k141_14931_flag1_multi12_len990	Supergroup011_sp_35742	329	218-323	106	Supergroup011--narna-levi_soil_SRR5212870_k141_14931_flag1_multi12_len990	990
Supergroup011	Known (defined by ICTV)	Narna-Levi	narna-levi	Supergroup011--narna-levi_soil_ORF37_SRR5212870_k141_15485_flag1_multi6_len2595	Supergroup011_sp_30392	858	376-571	196	Supergroup011--narna-levi_soil_SRR5212870_k141_15485_flag1_multi6_len2595	2595
Supergroup011	Known (defined by ICTV)	Narna-Levi	narna-levi	Supergroup011--narna-levi_soil_ORF1_SRR5212870_k141_15658_flag1_multi5_len2469	Supergroup011_sp_16290	754	262-468	207	Supergroup011--narna-levi_soil_SRR5212870_k141_15658_flag1_multi5_len2469	2469
Supergroup011	Known (defined by ICTV)	Narna-Levi	narna-levi	Supergroup011--narna-levi_soil_ORF20_SRR5212870_k141_15771_flag1_multi4_len1223	Supergroup011_sp_50186	376	2-136	135	Supergroup011--narna-levi_soil_SRR5212870_k141_15771_flag1_multi4_len1223	1223
Supergroup011	Known (defined by ICTV)	Narna-Levi	narna-levi	Supergroup011--narna-levi_soil_ORF6_SRR5212870_k141_1603_flag1_multi8_len1465	Supergroup011_sp_39723	488	233-421	189	Supergroup011--narna-levi_soil_SRR5212870_k141_1603_flag1_multi8_len1465	1465
Supergroup011	Known (defined by ICTV)	Narna-Levi	narna-levi	Supergroup011--narna-levi_soil_ORF30_SRR5212870_k141_16097_flag1_multi9_len1896	Supergroup011_sp_29506	596	134-330	197	Supergroup011--narna-levi_soil_SRR5212870_k141_16097_flag1_multi9_len1896	1896
Supergroup011	Known (defined by ICTV)	Narna-Levi	narna-levi	Supergroup011--narna-levi_soil_ORF24_SRR5212870_k141_16101_flag1_multi12_len1727	Supergroup011_sp_42743	362	2-188	187	Supergroup011--narna-levi_soil_SRR5212870_k141_16101_flag1_multi12_len1727	1727
Supergroup011	Known (defined by ICTV)	Narna-Levi	narna-levi	Supergroup011--narna-levi_soil_ORF25_SRR5212870_k141_1647_flag1_multi16_len1441	Supergroup011_sp_11293	458	2-184	183	Supergroup011--narna-levi_soil_SRR5212870_k141_1647_flag1_multi16_len1441	1441
Supergroup011	Known (defined by ICTV)	Narna-Levi	narna-levi	Supergroup011--narna-levi_soil_ORF40_SRR5212870_k141_16867_flag1_multi14_len3909	Supergroup011_sp_13092	622	240-452	213	Supergroup011--narna-levi_soil_SRR5212870_k141_16867_flag1_multi14_len3909	3909
Supergroup011	Known (defined by ICTV)	Narna-Levi	narna-levi	Supergroup011--narna-levi_soil_ORF9_SRR5212870_k141_1704_flag1_multi73_len3844	Supergroup011_sp_30671	608	252-447	196	Supergroup011--narna-levi_soil_SRR5212870_k141_1704_flag1_multi73_len3844	3844
Supergroup011	Known (defined by ICTV)	Narna-Levi	narna-levi	Supergroup011--narna-levi_soil_ORF60_SRR5212870_k141_17224_flag1_multi31_len2882	Supergroup011_sp_17335	841	386-591	206	Supergroup011--narna-levi_soil_SRR5212870_k141_17224_flag1_multi31_len2882	2882
Supergroup011	Known (defined by ICTV)	Narna-Levi	narna-levi	Supergroup011--narna-levi_soil_ORF36_SRR5212870_k141_17272_flag1_multi5_len2158	Supergroup011_sp_18627	645	360-564	205	Supergroup011--narna-levi_soil_SRR5212870_k141_17272_flag1_multi5_len2158	2158
Supergroup011	Known (defined by ICTV)	Narna-Levi	narna-levi	Supergroup011--narna-levi_soil_ORF8_SRR5212870_k141_1732_flag1_multi16_len4277	Supergroup011_sp_23968	622	270-471	202	Supergroup011--narna-levi_soil_SRR5212870_k141_1732_flag1_multi16_len4277	4277
Supergroup011	Known (defined by ICTV)	Narna-Levi	narna-levi	Supergroup011--narna-levi_soil_ORF2_SRR5212870_k141_17483_flag1_multi4_len1817	Supergroup011_sp_33104	536	228-421	194	Supergroup011--narna-levi_soil_SRR5212870_k141_17483_flag1_multi4_len1817	1817
Supergroup011	Known (defined by ICTV)	Narna-Levi	narna-levi	Supergroup011--narna-levi_soil_ORF2_SRR5212870_k141_17527_flag1_multi45_len2724	Supergroup011_sp_31900	811	299-493	195	Supergroup011--narna-levi_soil_SRR5212870_k141_17527_flag1_multi45_len2724	2724
Supergroup011	Known (defined by ICTV)	Narna-Levi	narna-levi	Supergroup011--narna-levi_soil_ORF91_SRR5212870_k141_18294_flag1_multi16_len3972	Supergroup011_sp_19144	458	110-314	205	Supergroup011--narna-levi_soil_SRR5212870_k141_18294_flag1_multi16_len3972	3972
Supergroup011	Known (defined by ICTV)	Narna-Levi	narna-levi	Supergroup011--narna-levi_soil_ORF57_SRR5212870_k141_18370_flag1_multi25_len3394	Supergroup011_sp_9102	973	439-661	223	Supergroup011--narna-levi_soil_SRR5212870_k141_18370_flag1_multi25_len3394	3394
Supergroup011	Known (defined by ICTV)	Narna-Levi	narna-levi	Supergroup011--narna-levi_soil_ORF68_SRR5212870_k141_19282_flag1_multi10_len2620	Supergroup011_sp_33115	685	209-402	194	Supergroup011--narna-levi_soil_SRR5212870_k141_19282_flag1_multi10_len2620	2620
Supergroup011	Known (defined by ICTV)	Narna-Levi	narna-levi	Supergroup011--narna-levi_soil_ORF62_SRR5212870_k141_19350_flag1_multi11_len4092	Supergroup011_sp_22052	640	281-483	203	Supergroup011--narna-levi_soil_SRR5212870_k141_19350_flag1_multi11_len4092	4092
Supergroup011	Known (defined by ICTV)	Narna-Levi	narna-levi	Supergroup011--narna-levi_soil_ORF1_SRR5212870_k141_20572_flag1_multi12_len1885	Supergroup011_sp_31959	628	122-316	195	Supergroup011--narna-levi_soil_SRR5212870_k141_20572_flag1_multi12_len1885	1885
Supergroup011	Known (defined by ICTV)	Narna-Levi	narna-levi	Supergroup011--narna-levi_soil_ORF7_SRR5212870_k141_20658_flag1_multi8_len1932	Supergroup011_sp_29540	549	350-546	197	Supergroup011--narna-levi_soil_SRR5212870_k141_20658_flag1_multi8_len1932	1932
Supergroup011	Known (defined by ICTV)	Narna-Levi	narna-levi	Supergroup011--narna-levi_soil_ORF24_SRR5212870_k141_21022_flag1_multi7_len1290	Supergroup011_sp_57790	389	304-389	86	Supergroup011--narna-levi_soil_SRR5212870_k141_21022_flag1_multi7_len1290	1290
Supergroup011	Known (defined by ICTV)	Narna-Levi	narna-levi	Supergroup011--narna-levi_soil_ORF24_SRR5212870_k141_21703_flag1_multi11_len2970	Supergroup011_sp_28306	722	259-456	198	Supergroup011--narna-levi_soil_SRR5212870_k141_21703_flag1_multi11_len2970	2970
Supergroup011	Known (defined by ICTV)	Narna-Levi	narna-levi	Supergroup011--narna-levi_soil_ORF26_SRR5212870_k141_22234_flag1_multi44_len1800	Supergroup011_sp_18723	545	166-369	204	Supergroup011--narna-levi_soil_SRR5212870_k141_22234_flag1_multi44_len1800	1800
Supergroup011	Known (defined by ICTV)	Narna-Levi	narna-levi	Supergroup011--narna-levi_soil_ORF23_SRR5212870_k141_22765_flag1_multi4_len1428	Supergroup011_sp_35773	475	228-419	192	Supergroup011--narna-levi_soil_SRR5212870_k141_22765_flag1_multi4_len1428	1428
Supergroup011	Known (defined by ICTV)	Narna-Levi	narna-levi	Supergroup011--narna-levi_soil_ORF30_SRR5212870_k141_22988_flag1_multi7_len971	Supergroup011_sp_17385	319	2-142	141	Supergroup011--narna-levi_soil_SRR5212870_k141_22988_flag1_multi7_len971	971
Supergroup011	Known (defined by ICTV)	Narna-Levi	narna-levi	Supergroup011--narna-levi_soil_ORF16_SRR5212870_k141_23199_flag1_multi4_len982	Supergroup011_sp_18687	327	41-245	205	Supergroup011--narna-levi_soil_SRR5212870_k141_23199_flag1_multi4_len982	982
Supergroup011	Known (defined by ICTV)	Narna-Levi	narna-levi	Supergroup011--narna-levi_soil_ORF8_SRR5212870_k141_24216_flag1_multi15_len2385	Supergroup011_sp_21933	609	304-506	203	Supergroup011--narna-levi_soil_SRR5212870_k141_24216_flag1_multi15_len2385	2385
Supergroup011	Known (defined by ICTV)	Narna-Levi	narna-levi	Supergroup011--narna-levi_soil_ORF37_SRR5212870_k141_24609_flag1_multi7_len2621	Supergroup011_sp_35675	792	283-474	192	Supergroup011--narna-levi_soil_SRR5212870_k141_24609_flag1_multi7_len2621	2621
Supergroup011	Known (defined by ICTV)	Narna-Levi	narna-levi	Supergroup011--narna-levi_soil_ORF52_SRR5212870_k141_24614_flag1_multi11_len3270	Supergroup011_sp_31901	786	300-494	195	Supergroup011--narna-levi_soil_SRR5212870_k141_24614_flag1_multi11_len3270	3270
Supergroup011	Known (defined by ICTV)	Narna-Levi	narna-levi	Supergroup011--narna-levi_soil_ORF1_SRR5212870_k141_24663_flag1_multi281_len2216	Supergroup011_sp_10671	726	336-554	219	Supergroup011--narna-levi_soil_SRR5212870_k141_24663_flag1_multi281_len2216	2216
Supergroup011	Known (defined by ICTV)	Narna-Levi	narna-levi	Supergroup011--narna-levi_soil_ORF46_SRR5212870_k141_24720_flag1_multi19_len3468	Supergroup011_sp_18625	838	380-584	205	Supergroup011--narna-levi_soil_SRR5212870_k141_24720_flag1_multi19_len3468	3468
Supergroup011	Known (defined by ICTV)	Narna-Levi	narna-levi	Supergroup011--narna-levi_soil_ORF21_SRR5212870_k141_24825_flag1_multi4_len2381	Supergroup011_sp_28446	585	207-404	198	Supergroup011--narna-levi_soil_SRR5212870_k141_24825_flag1_multi4_len2381	2381
Supergroup011	Known (defined by ICTV)	Narna-Levi	narna-levi	Supergroup011--narna-levi_soil_ORF14_SRR5212870_k141_25258_flag1_multi9_len1498	Supergroup011_sp_11751	499	126-341	216	Supergroup011--narna-levi_soil_SRR5212870_k141_25258_flag1_multi9_len1498	1498
Supergroup011	Known (defined by ICTV)	Narna-Levi	narna-levi	Supergroup011--narna-levi_soil_ORF15_SRR5212870_k141_25743_flag1_multi4_len963	Supergroup011_sp_12976	320	4-179	176	Supergroup011--narna-levi_soil_SRR5212870_k141_25743_flag1_multi4_len963	963
Supergroup011	Known (defined by ICTV)	Narna-Levi	narna-levi	Supergroup011--narna-levi_soil_ORF26_SRR5212870_k141_26819_flag1_multi11_len4247	Supergroup011_sp_16472	919	433-639	207	Supergroup011--narna-levi_soil_SRR5212870_k141_26819_flag1_multi11_len4247	4247
Supergroup011	Known (defined by ICTV)	Narna-Levi	narna-levi	Supergroup011--narna-levi_soil_ORF26_SRR5212870_k141_27218_flag1_multi4_len1991	Supergroup011_sp_42887	622	241-427	187	Supergroup011--narna-levi_soil_SRR5212870_k141_27218_flag1_multi4_len1991	1991
Supergroup011	Known (defined by ICTV)	Narna-Levi	narna-levi	Supergroup011--narna-levi_soil_ORF16_SRR5212870_k141_27237_flag1_multi3_len1158	Supergroup011_sp_30718	367	2-138	137	Supergroup011--narna-levi_soil_SRR5212870_k141_27237_flag1_multi3_len1158	1158
Supergroup011	Known (defined by ICTV)	Narna-Levi	narna-levi	Supergroup011--narna-levi_soil_ORF30_SRR5212870_k141_27367_flag1_multi8_len1987	Supergroup011_sp_18935	639	296-500	205	Supergroup011--narna-levi_soil_SRR5212870_k141_27367_flag1_multi8_len1987	1987
Supergroup011	Known (defined by ICTV)	Narna-Levi	narna-levi	Supergroup011--narna-levi_soil_ORF1_SRR5212870_k141_28881_flag1_multi7_len1830	Supergroup011_sp_29627	610	235-431	197	Supergroup011--narna-levi_soil_SRR5212870_k141_28881_flag1_multi7_len1830	1830
Supergroup011	Known (defined by ICTV)	Narna-Levi	narna-levi	Supergroup011--narna-levi_soil_ORF26_SRR5212870_k141_295_flag1_multi4_len1061	Supergroup011_sp_20501	353	73-276	204	Supergroup011--narna-levi_soil_SRR5212870_k141_295_flag1_multi4_len1061	1061
Supergroup011	Known (defined by ICTV)	Narna-Levi	narna-levi	Supergroup011--narna-levi_soil_ORF29_SRR5212870_k141_30091_flag1_multi4_len1807	Supergroup011_sp_29020	602	326-522	197	Supergroup011--narna-levi_soil_SRR5212870_k141_30091_flag1_multi4_len1807	1807
Supergroup011	Known (defined by ICTV)	Narna-Levi	narna-levi	Supergroup011--narna-levi_soil_ORF27_SRR5212870_k141_30234_flag1_multi5_len1613	Supergroup011_sp_15538	537	336-537	202	Supergroup011--narna-levi_soil_SRR5212870_k141_30234_flag1_multi5_len1613	1613
Supergroup011	Known (defined by ICTV)	Narna-Levi	narna-levi	Supergroup011--narna-levi_soil_ORF14_SRR5212870_k141_30316_flag1_multi3_len1168	Supergroup011_sp_20230	389	82-285	204	Supergroup011--narna-levi_soil_SRR5212870_k141_30316_flag1_multi3_len1168	1168
Supergroup011	Known (defined by ICTV)	Narna-Levi	narna-levi	Supergroup011--narna-levi_soil_ORF31_SRR5212870_k141_30737_flag1_multi32_len1492	Supergroup011_sp_17676	497	141-345	205	Supergroup011--narna-levi_soil_SRR5212870_k141_30737_flag1_multi32_len1492	1492
Supergroup011	Known (defined by ICTV)	Narna-Levi	narna-levi	Supergroup011--narna-levi_soil_ORF27_SRR5212870_k141_31240_flag1_multi21_len2194	Supergroup011_sp_21907	679	146-348	203	Supergroup011--narna-levi_soil_SRR5212870_k141_31240_flag1_multi21_len2194	2194
Supergroup011	Known (defined by ICTV)	Narna-Levi	narna-levi	Supergroup011--narna-levi_soil_ORF59_SRR5212870_k141_31355_flag1_multi33_len2401	Supergroup011_sp_39954	645	250-438	189	Supergroup011--narna-levi_soil_SRR5212870_k141_31355_flag1_multi33_len2401	2401
Supergroup011	Known (defined by ICTV)	Narna-Levi	narna-levi	Supergroup011--narna-levi_soil_ORF5_SRR5212870_k141_31501_flag1_multi10_len4041	Supergroup011_sp_2808	819	244-503	260	Supergroup011--narna-levi_soil_SRR5212870_k141_31501_flag1_multi10_len4041	4041
Supergroup011	Known (defined by ICTV)	Narna-Levi	narna-levi	Supergroup011--narna-levi_soil_ORF3_SRR5212870_k141_32205_flag1_multi5_len2087	Supergroup011_sp_52891	334	215-333	119	Supergroup011--narna-levi_soil_SRR5212870_k141_32205_flag1_multi5_len2087	2087
Supergroup011	Known (defined by ICTV)	Narna-Levi	narna-levi	Supergroup011--narna-levi_soil_ORF61_SRR5212870_k141_32304_flag1_multi17_len2834	Supergroup011_sp_28161	712	307-504	198	Supergroup011--narna-levi_soil_SRR5212870_k141_32304_flag1_multi17_len2834	2834
Supergroup011	Known (defined by ICTV)	Narna-Levi	narna-levi	Supergroup011--narna-levi_soil_ORF13_SRR5212870_k141_32523_flag1_multi7_len2159	Supergroup011_sp_18613	451	117-321	205	Supergroup011--narna-levi_soil_SRR5212870_k141_32523_flag1_multi7_len2159	2159
Supergroup011	Known (defined by ICTV)	Narna-Levi	narna-levi	Supergroup011--narna-levi_soil_ORF58_SRR5212870_k141_32842_flag1_multi94_len2563	Supergroup011_sp_28594	681	244-441	198	Supergroup011--narna-levi_soil_SRR5212870_k141_32842_flag1_multi94_len2563	2563
Supergroup011	Known (defined by ICTV)	Narna-Levi	narna-levi	Supergroup011--narna-levi_soil_ORF1_SRR5212870_k141_33314_flag1_multi5_len1468	Supergroup011_sp_37805	489	246-435	190	Supergroup011--narna-levi_soil_SRR5212870_k141_33314_flag1_multi5_len1468	1468
Supergroup011	Known (defined by ICTV)	Narna-Levi	narna-levi	Supergroup011--narna-levi_soil_ORF33_SRR5212870_k141_34395_flag1_multi18_len2256	Supergroup011_sp_34358	671	279-471	193	Supergroup011--narna-levi_soil_SRR5212870_k141_34395_flag1_multi18_len2256	2256
Supergroup011	Known (defined by ICTV)	Narna-Levi	narna-levi	Supergroup011--narna-levi_soil_ORF43_SRR5212870_k141_34507_flag1_multi20_len2186	Supergroup011_sp_2506	717	267-531	265	Supergroup011--narna-levi_soil_SRR5212870_k141_34507_flag1_multi20_len2186	2186
Supergroup011	Known (defined by ICTV)	Narna-Levi	narna-levi	Supergroup011--narna-levi_soil_ORF1_SRR5212870_k141_34652_flag1_multi16_len1147	Supergroup011_sp_23495	382	110-311	202	Supergroup011--narna-levi_soil_SRR5212870_k141_34652_flag1_multi16_len1147	1147
Supergroup011	Known (defined by ICTV)	Narna-Levi	narna-levi	Supergroup011--narna-levi_soil_ORF24_SRR5212870_k141_34674_flag1_multi11_len1980	Supergroup011_sp_16569	629	280-485	206	Supergroup011--narna-levi_soil_SRR5212870_k141_34674_flag1_multi11_len1980	1980
Supergroup011	Known (defined by ICTV)	Narna-Levi	narna-levi	Supergroup011--narna-levi_soil_ORF21_SRR5212870_k141_34680_flag1_multi3_len1408	Supergroup011_sp_9454	469	2-221	220	Supergroup011--narna-levi_soil_SRR5212870_k141_34680_flag1_multi3_len1408	1408
Supergroup011	Known (defined by ICTV)	Narna-Levi	narna-levi	Supergroup011--narna-levi_soil_ORF12_SRR5212870_k141_35201_flag1_multi17_len2623	Supergroup011_sp_34361	719	283-475	193	Supergroup011--narna-levi_soil_SRR5212870_k141_35201_flag1_multi17_len2623	2623
Supergroup011	Known (defined by ICTV)	Narna-Levi	narna-levi	Supergroup011--narna-levi_soil_ORF5_SRR5212870_k141_3826_flag1_multi28_len3937	Supergroup011_sp_24839	1121	517-717	201	Supergroup011--narna-levi_soil_SRR5212870_k141_3826_flag1_multi28_len3937	3937
Supergroup011	Known (defined by ICTV)	Narna-Levi	narna-levi	Supergroup011--narna-levi_soil_ORF40_SRR5212870_k141_5187_flag1_multi38_len4045	Supergroup011_sp_22365	632	269-471	203	Supergroup011--narna-levi_soil_SRR5212870_k141_5187_flag1_multi38_len4045	4045
Supergroup011	Known (defined by ICTV)	Narna-Levi	narna-levi	Supergroup011--narna-levi_soil_ORF6_SRR5212870_k141_5733_flag1_multi17_len4085	Supergroup011_sp_20228	622	268-471	204	Supergroup011--narna-levi_soil_SRR5212870_k141_5733_flag1_multi17_len4085	4085
Supergroup011	Known (defined by ICTV)	Narna-Levi	narna-levi	Supergroup011--narna-levi_soil_ORF2_SRR5212870_k141_6014_flag1_multi11_len1624	Supergroup011_sp_14628	480	236-445	210	Supergroup011--narna-levi_soil_SRR5212870_k141_6014_flag1_multi11_len1624	1624
Supergroup011	Known (defined by ICTV)	Narna-Levi	narna-levi	Supergroup011--narna-levi_soil_ORF5_SRR5212870_k141_671_flag1_multi7_len940	Supergroup011_sp_34441	313	2-173	172	Supergroup011--narna-levi_soil_SRR5212870_k141_671_flag1_multi7_len940	940
Supergroup011	Known (defined by ICTV)	Narna-Levi	narna-levi	Supergroup011--narna-levi_soil_ORF54_SRR5212870_k141_6834_flag1_multi1666_len3472	Supergroup011_sp_53626	335	249-335	87	Supergroup011--narna-levi_soil_SRR5212870_k141_6834_flag1_multi1666_len3472	3472
Supergroup011	Known (defined by ICTV)	Narna-Levi	narna-levi	Supergroup011--narna-levi_soil_ORF18_SRR5212870_k141_7572_flag1_multi32_len1820	Supergroup011_sp_11293	583	486-581	96	Supergroup011--narna-levi_soil_SRR5212870_k141_7572_flag1_multi32_len1820	1820
Supergroup011	Known (defined by ICTV)	Narna-Levi	narna-levi	Supergroup011--narna-levi_soil_ORF74_SRR5212870_k141_7835_flag1_multi5_len2992	Supergroup011_sp_23684	628	287-488	202	Supergroup011--narna-levi_soil_SRR5212870_k141_7835_flag1_multi5_len2992	2992
Supergroup011	Known (defined by ICTV)	Narna-Levi	narna-levi	Supergroup011--narna-levi_soil_ORF1_SRR5212870_k141_8306_flag1_multi8_len2571	Supergroup011_sp_2699	857	342-603	262	Supergroup011--narna-levi_soil_SRR5212870_k141_8306_flag1_multi8_len2571	2571
Supergroup011	Known (defined by ICTV)	Narna-Levi	narna-levi	Supergroup011--narna-levi_soil_ORF7_SRR5212870_k141_8336_flag1_multi3_len1048	Supergroup011_sp_5633	349	105-323	219	Supergroup011--narna-levi_soil_SRR5212870_k141_8336_flag1_multi3_len1048	1048
Supergroup011	Known (defined by ICTV)	Narna-Levi	narna-levi	Supergroup011--narna-levi_soil_ORF44_SRR5212870_k141_8537_flag1_multi245_len4110	Supergroup011_sp_9377	890	323-544	222	Supergroup011--narna-levi_soil_SRR5212870_k141_8537_flag1_multi245_len4110	4110
Supergroup011	Known (defined by ICTV)	Narna-Levi	narna-levi	Supergroup011--narna-levi_soil_ORF19_SRR5212870_k141_9038_flag1_multi4_len969	Supergroup011_sp_33101	322	199-322	124	Supergroup011--narna-levi_soil_SRR5212870_k141_9038_flag1_multi4_len969	969
Supergroup011	Known (defined by ICTV)	Narna-Levi	narna-levi	Supergroup011--narna-levi_soil_ORF13_SRR5212870_k141_9236_flag1_multi5_len1082	Supergroup011_sp_34362	360	203-360	158	Supergroup011--narna-levi_soil_SRR5212870_k141_9236_flag1_multi5_len1082	1082
Supergroup011	Known (defined by ICTV)	Narna-Levi	narna-levi	Supergroup011--narna-levi_soil_ORF15_SRR5212870_k141_9358_flag1_multi4_len1174	Supergroup011_sp_34390	391	196-387	192	Supergroup011--narna-levi_soil_SRR5212870_k141_9358_flag1_multi4_len1174	1174
Supergroup011	Known (defined by ICTV)	Narna-Levi	narna-levi	Supergroup011--narna-levi_soil_ORF32_SRR5212871_k141_10471_flag1_multi4_len1609	Supergroup011_sp_34362	390	6-101	96	Supergroup011--narna-levi_soil_SRR5212871_k141_10471_flag1_multi4_len1609	1609
Supergroup011	Known (defined by ICTV)	Narna-Levi	narna-levi	Supergroup011--narna-levi_soil_ORF22_SRR5212871_k141_12586_flag1_multi6_len1666	Supergroup011_sp_39723	470	71-259	189	Supergroup011--narna-levi_soil_SRR5212871_k141_12586_flag1_multi6_len1666	1666
Supergroup011	Known (defined by ICTV)	Narna-Levi	narna-levi	Supergroup011--narna-levi_soil_ORF29_SRR5212871_k141_126_flag1_multi5_len1106	Supergroup011_sp_34391	368	203-368	166	Supergroup011--narna-levi_soil_SRR5212871_k141_126_flag1_multi5_len1106	1106
Supergroup011	Known (defined by ICTV)	Narna-Levi	narna-levi	Supergroup011--narna-levi_soil_ORF35_SRR5212871_k141_13710_flag1_multi7_len2575	Supergroup011_sp_3942	543	338-543	206	Supergroup011--narna-levi_soil_SRR5212871_k141_13710_flag1_multi7_len2575	2575
Supergroup011	Known (defined by ICTV)	Narna-Levi	narna-levi	Supergroup011--narna-levi_soil_ORF12_SRR5212871_k141_13872_flag1_multi9_len1195	Supergroup011_sp_18613	398	63-267	205	Supergroup011--narna-levi_soil_SRR5212871_k141_13872_flag1_multi9_len1195	1195
Supergroup011	Known (defined by ICTV)	Narna-Levi	narna-levi	Supergroup011--narna-levi_soil_ORF55_SRR5212871_k141_14354_flag1_multi8_len3494	Supergroup011_sp_21933	860	304-506	203	Supergroup011--narna-levi_soil_SRR5212871_k141_14354_flag1_multi8_len3494	3494
Supergroup011	Known (defined by ICTV)	Narna-Levi	narna-levi	Supergroup011--narna-levi_soil_ORF76_SRR5212871_k141_14624_flag1_multi62_len3437	Supergroup011_sp_14109	843	319-529	211	Supergroup011--narna-levi_soil_SRR5212871_k141_14624_flag1_multi62_len3437	3437
Supergroup011	Known (defined by ICTV)	Narna-Levi	narna-levi	Supergroup011--narna-levi_soil_ORF89_SRR5212871_k141_14782_flag1_multi14_len3675	Supergroup011_sp_33104	561	228-421	194	Supergroup011--narna-levi_soil_SRR5212871_k141_14782_flag1_multi14_len3675	3675
Supergroup011	Known (defined by ICTV)	Narna-Levi	narna-levi	Supergroup011--narna-levi_soil_ORF43_SRR5212871_k141_14846_flag1_multi7_len2076	Supergroup011_sp_60	662	6-405	400	Supergroup011--narna-levi_soil_SRR5212871_k141_14846_flag1_multi7_len2076	2076
Supergroup011	Known (defined by ICTV)	Narna-Levi	narna-levi	Supergroup011--narna-levi_soil_ORF27_SRR5212871_k141_15632_flag1_multi4_len1810	Supergroup011_sp_16290	535	43-249	207	Supergroup011--narna-levi_soil_SRR5212871_k141_15632_flag1_multi4_len1810	1810
Supergroup011	Known (defined by ICTV)	Narna-Levi	narna-levi	Supergroup011--narna-levi_soil_ORF14_SRR5212871_k141_16129_flag1_multi4_len919	Supergroup011_sp_44441	306	2-167	166	Supergroup011--narna-levi_soil_SRR5212871_k141_16129_flag1_multi4_len919	919
Supergroup011	Known (defined by ICTV)	Narna-Levi	narna-levi	Supergroup011--narna-levi_soil_ORF31_SRR5212871_k141_16406_flag1_multi12_len3004	Supergroup011_sp_9377	774	207-428	222	Supergroup011--narna-levi_soil_SRR5212871_k141_16406_flag1_multi12_len3004	3004
Supergroup011	Known (defined by ICTV)	Narna-Levi	narna-levi	Supergroup011--narna-levi_soil_ORF29_SRR5212871_k141_17309_flag1_multi5_len1720	Supergroup011_sp_23560	572	264-465	202	Supergroup011--narna-levi_soil_SRR5212871_k141_17309_flag1_multi5_len1720	1720
Supergroup011	Known (defined by ICTV)	Narna-Levi	narna-levi	Supergroup011--narna-levi_soil_ORF14_SRR5212871_k141_17967_flag1_multi5_len1063	Supergroup011_sp_28306	352	259-351	93	Supergroup011--narna-levi_soil_SRR5212871_k141_17967_flag1_multi5_len1063	1063
Supergroup011	Known (defined by ICTV)	Narna-Levi	narna-levi	Supergroup011--narna-levi_soil_ORF56_SRR5212871_k141_18362_flag1_multi9_len2586	Supergroup011_sp_34361	719	283-475	193	Supergroup011--narna-levi_soil_SRR5212871_k141_18362_flag1_multi9_len2586	2586
Supergroup011	Known (defined by ICTV)	Narna-Levi	narna-levi	Supergroup011--narna-levi_soil_ORF19_SRR5212871_k141_18481_flag1_multi5_len1356	Supergroup011_sp_20246	452	250-452	203	Supergroup011--narna-levi_soil_SRR5212871_k141_18481_flag1_multi5_len1356	1356
Supergroup011	Known (defined by ICTV)	Narna-Levi	narna-levi	Supergroup011--narna-levi_soil_ORF1_SRR5212871_k141_19311_flag1_multi6_len1353	Supergroup011_sp_11751	451	105-320	216	Supergroup011--narna-levi_soil_SRR5212871_k141_19311_flag1_multi6_len1353	1353
Supergroup011	Known (defined by ICTV)	Narna-Levi	narna-levi	Supergroup011--narna-levi_soil_ORF15_SRR5212871_k141_19405_flag1_multi4_len958	Supergroup011_sp_20156	319	51-254	204	Supergroup011--narna-levi_soil_SRR5212871_k141_19405_flag1_multi4_len958	958
Supergroup011	Known (defined by ICTV)	Narna-Levi	narna-levi	Supergroup011--narna-levi_soil_ORF1_SRR5212871_k141_20006_flag1_multi4_len991	Supergroup011_sp_30671	319	2-158	157	Supergroup011--narna-levi_soil_SRR5212871_k141_20006_flag1_multi4_len991	991
Supergroup011	Known (defined by ICTV)	Narna-Levi	narna-levi	Supergroup011--narna-levi_soil_ORF6_SRR5212871_k141_20202_flag1_multi5_len996	Supergroup011_sp_15538	331	66-273	208	Supergroup011--narna-levi_soil_SRR5212871_k141_20202_flag1_multi5_len996	996
Supergroup011	Known (defined by ICTV)	Narna-Levi	narna-levi	Supergroup011--narna-levi_soil_ORF23_SRR5212871_k141_20518_flag1_multi10_len2811	Supergroup011_sp_29540	832	346-542	197	Supergroup011--narna-levi_soil_SRR5212871_k141_20518_flag1_multi10_len2811	2811
Supergroup011	Known (defined by ICTV)	Narna-Levi	narna-levi	Supergroup011--narna-levi_soil_ORF16_SRR5212871_k141_21439_flag1_multi8_len972	Supergroup011_sp_52643	304	3-160	158	Supergroup011--narna-levi_soil_SRR5212871_k141_21439_flag1_multi8_len972	972
Supergroup011	Known (defined by ICTV)	Narna-Levi	narna-levi	Supergroup011--narna-levi_soil_ORF9_SRR5212871_k141_22153_flag1_multi7_len1932	Supergroup011_sp_42743	461	2-188	187	Supergroup011--narna-levi_soil_SRR5212871_k141_22153_flag1_multi7_len1932	1932
Supergroup011	Known (defined by ICTV)	Narna-Levi	narna-levi	Supergroup011--narna-levi_soil_ORF28_SRR5212871_k141_22553_flag1_multi5_len1262	Supergroup011_sp_5633	420	22-262	241	Supergroup011--narna-levi_soil_SRR5212871_k141_22553_flag1_multi5_len1262	1262
Supergroup011	Known (defined by ICTV)	Narna-Levi	narna-levi	Supergroup011--narna-levi_soil_ORF37_SRR5212871_k141_23212_flag1_multi8_len2256	Supergroup011_sp_17385	620	251-455	205	Supergroup011--narna-levi_soil_SRR5212871_k141_23212_flag1_multi8_len2256	2256
Supergroup011	Known (defined by ICTV)	Narna-Levi	narna-levi	Supergroup011--narna-levi_soil_ORF15_SRR5212871_k141_23277_flag1_multi8_len2740	Supergroup011_sp_31888	787	302-496	195	Supergroup011--narna-levi_soil_SRR5212871_k141_23277_flag1_multi8_len2740	2740
Supergroup011	Known (defined by ICTV)	Narna-Levi	narna-levi	Supergroup011--narna-levi_soil_ORF28_SRR5212871_k141_23368_flag1_multi11_len2725	Supergroup011_sp_31900	811	299-493	195	Supergroup011--narna-levi_soil_SRR5212871_k141_23368_flag1_multi11_len2725	2725
Supergroup011	Known (defined by ICTV)	Narna-Levi	narna-levi	Supergroup011--narna-levi_soil_ORF19_SRR5212871_k141_23478_flag1_multi6_len1080	Supergroup011_sp_30690	360	2-126	125	Supergroup011--narna-levi_soil_SRR5212871_k141_23478_flag1_multi6_len1080	1080
Supergroup011	Known (defined by ICTV)	Narna-Levi	narna-levi	Supergroup011--narna-levi_soil_ORF22_SRR5212871_k141_24270_flag1_multi5_len1557	Supergroup011_sp_29020	502	27-223	197	Supergroup011--narna-levi_soil_SRR5212871_k141_24270_flag1_multi5_len1557	1557
Supergroup011	Known (defined by ICTV)	Narna-Levi	narna-levi	Supergroup011--narna-levi_soil_ORF41_SRR5212871_k141_24449_flag1_multi42_len1655	Supergroup011_sp_17676	550	168-372	205	Supergroup011--narna-levi_soil_SRR5212871_k141_24449_flag1_multi42_len1655	1655
Supergroup011	Known (defined by ICTV)	Narna-Levi	narna-levi	Supergroup011--narna-levi_soil_ORF13_SRR5212871_k141_24953_flag1_multi3_len1090	Supergroup011_sp_34362	362	203-362	160	Supergroup011--narna-levi_soil_SRR5212871_k141_24953_flag1_multi3_len1090	1090
Supergroup011	Known (defined by ICTV)	Narna-Levi	narna-levi	Supergroup011--narna-levi_soil_ORF48_SRR5212871_k141_25315_flag1_multi48_len2841	Supergroup011_sp_17334	585	70-275	206	Supergroup011--narna-levi_soil_SRR5212871_k141_25315_flag1_multi48_len2841	2841
Supergroup011	Known (defined by ICTV)	Narna-Levi	narna-levi	Supergroup011--narna-levi_soil_ORF17_SRR5212871_k141_3508_flag1_multi9_len1066	Supergroup011_sp_18723	355	161-355	195	Supergroup011--narna-levi_soil_SRR5212871_k141_3508_flag1_multi9_len1066	1066
Supergroup011	Known (defined by ICTV)	Narna-Levi	narna-levi	Supergroup011--narna-levi_soil_ORF11_SRR5212871_k141_4386_flag1_multi3_len1937	Supergroup011_sp_2699	645	488-643	156	Supergroup011--narna-levi_soil_SRR5212871_k141_4386_flag1_multi3_len1937	1937
Supergroup011	Known (defined by ICTV)	Narna-Levi	narna-levi	Supergroup011--narna-levi_soil_ORF4_SRR5212871_k141_5145_flag1_multi4_len1469	Supergroup011_sp_31835	485	2-188	187	Supergroup011--narna-levi_soil_SRR5212871_k141_5145_flag1_multi4_len1469	1469
Supergroup011	Known (defined by ICTV)	Narna-Levi	narna-levi	Supergroup011--narna-levi_soil_ORF33_SRR5212871_k141_5728_flag1_multi5_len2357	Supergroup011_sp_25714	541	92-291	200	Supergroup011--narna-levi_soil_SRR5212871_k141_5728_flag1_multi5_len2357	2357
Supergroup011	Known (defined by ICTV)	Narna-Levi	narna-levi	Supergroup011--narna-levi_soil_ORF54_SRR5212871_k141_6734_flag1_multi12_len2194	Supergroup011_sp_23495	545	347-545	199	Supergroup011--narna-levi_soil_SRR5212871_k141_6734_flag1_multi12_len2194	2194
Supergroup011	Known (defined by ICTV)	Narna-Levi	narna-levi	Supergroup011--narna-levi_soil_ORF9_SRR5212871_k141_7357_flag1_multi5_len1568	Supergroup011_sp_31847	485	336-485	150	Supergroup011--narna-levi_soil_SRR5212871_k141_7357_flag1_multi5_len1568	1568
Supergroup011	Known (defined by ICTV)	Narna-Levi	narna-levi	Supergroup011--narna-levi_soil_ORF1_SRR5212871_k141_7772_flag1_multi4_len1079	Supergroup011_sp_16472	359	2-84	83	Supergroup011--narna-levi_soil_SRR5212871_k141_7772_flag1_multi4_len1079	1079
Supergroup011	Known (defined by ICTV)	Narna-Levi	narna-levi	Supergroup011--narna-levi_soil_ORF37_SRR5212871_k141_9040_flag1_multi11_len1793	Supergroup011_sp_14628	549	248-457	210	Supergroup011--narna-levi_soil_SRR5212871_k141_9040_flag1_multi11_len1793	1793
Supergroup011	Known (defined by ICTV)	Narna-Levi	narna-levi	Supergroup011--narna-levi_soil_ORF65_SRR5212871_k141_9598_flag1_multi11_len2910	Supergroup011_sp_52891	354	215-354	140	Supergroup011--narna-levi_soil_SRR5212871_k141_9598_flag1_multi11_len2910	2910
Supergroup011	Known (defined by ICTV)	Narna-Levi	narna-levi	Supergroup011--narna-levi_soil_ORF13_SRR5212871_k141_9972_flag1_multi4_len905	Supergroup011_sp_20228	301	160-300	141	Supergroup011--narna-levi_soil_SRR5212871_k141_9972_flag1_multi4_len905	905
Supergroup011	Known (defined by ICTV)	Narna-Levi	narna-levi	Supergroup011--narna-levi_soil_ORF4_SRR5212872_k141_10691_flag1_multi34_len3409	Supergroup011_sp_16618	833	327-533	207	Supergroup011--narna-levi_soil_SRR5212872_k141_10691_flag1_multi34_len3409	3409
Supergroup011	Known (defined by ICTV)	Narna-Levi	narna-levi	Supergroup011--narna-levi_soil_ORF19_SRR5212872_k141_11140_flag1_multi12_len2223	Supergroup011_sp_24844	737	295-495	201	Supergroup011--narna-levi_soil_SRR5212872_k141_11140_flag1_multi12_len2223	2223
Supergroup011	Known (defined by ICTV)	Narna-Levi	narna-levi	Supergroup011--narna-levi_soil_ORF27_SRR5212872_k141_11588_flag1_multi14_len2665	Supergroup011_sp_31847	791	336-530	195	Supergroup011--narna-levi_soil_SRR5212872_k141_11588_flag1_multi14_len2665	2665
Supergroup011	Known (defined by ICTV)	Narna-Levi	narna-levi	Supergroup011--narna-levi_soil_ORF20_SRR5212872_k141_12104_flag1_multi4_len1519	Supergroup011_sp_16475	506	388-505	118	Supergroup011--narna-levi_soil_SRR5212872_k141_12104_flag1_multi4_len1519	1519
Supergroup011	Known (defined by ICTV)	Narna-Levi	narna-levi	Supergroup011--narna-levi_soil_ORF36_SRR5212872_k141_1235_flag1_multi8_len1518	Supergroup011_sp_39723	505	221-409	189	Supergroup011--narna-levi_soil_SRR5212872_k141_1235_flag1_multi8_len1518	1518
Supergroup011	Known (defined by ICTV)	Narna-Levi	narna-levi	Supergroup011--narna-levi_soil_ORF33_SRR5212872_k141_12510_flag1_multi4_len1594	Supergroup011_sp_57077	531	425-530	106	Supergroup011--narna-levi_soil_SRR5212872_k141_12510_flag1_multi4_len1594	1594
Supergroup011	Known (defined by ICTV)	Narna-Levi	narna-levi	Supergroup011--narna-levi_soil_ORF55_SRR5212872_k141_12530_flag1_multi95_len3394	Supergroup011_sp_12589	880	345-558	214	Supergroup011--narna-levi_soil_SRR5212872_k141_12530_flag1_multi95_len3394	3394
Supergroup011	Known (defined by ICTV)	Narna-Levi	narna-levi	Supergroup011--narna-levi_soil_ORF15_SRR5212872_k141_14193_flag1_multi44_len3368	Supergroup011_sp_53626	335	249-335	87	Supergroup011--narna-levi_soil_SRR5212872_k141_14193_flag1_multi44_len3368	3368
Supergroup011	Known (defined by ICTV)	Narna-Levi	narna-levi	Supergroup011--narna-levi_soil_ORF64_SRR5212872_k141_14797_flag1_multi18_len2798	Supergroup011_sp_31846	790	287-481	195	Supergroup011--narna-levi_soil_SRR5212872_k141_14797_flag1_multi18_len2798	2798
Supergroup011	Known (defined by ICTV)	Narna-Levi	narna-levi	Supergroup011--narna-levi_soil_ORF27_SRR5212872_k141_15153_flag1_multi7_len3064	Supergroup011_sp_5641	861	321-561	241	Supergroup011--narna-levi_soil_SRR5212872_k141_15153_flag1_multi7_len3064	3064
Supergroup011	Known (defined by ICTV)	Narna-Levi	narna-levi	Supergroup011--narna-levi_soil_ORF5_SRR5212872_k141_15267_flag1_multi67_len4457	Supergroup011_sp_18707	643	268-472	205	Supergroup011--narna-levi_soil_SRR5212872_k141_15267_flag1_multi67_len4457	4457
Supergroup011	Known (defined by ICTV)	Narna-Levi	narna-levi	Supergroup011--narna-levi_soil_ORF45_SRR5212872_k141_15281_flag1_multi293_len2407	Supergroup011_sp_5633	789	319-537	219	Supergroup011--narna-levi_soil_SRR5212872_k141_15281_flag1_multi293_len2407	2407
Supergroup011	Known (defined by ICTV)	Narna-Levi	narna-levi	Supergroup011--narna-levi_soil_ORF1_SRR5212872_k141_15692_flag1_multi44_len2048	Supergroup011_sp_9377	514	2-168	167	Supergroup011--narna-levi_soil_SRR5212872_k141_15692_flag1_multi44_len2048	2048
Supergroup011	Known (defined by ICTV)	Narna-Levi	narna-levi	Supergroup011--narna-levi_soil_ORF1_SRR5212872_k141_15779_flag1_multi36_len1413	Supergroup011_sp_20246	432	2-89	88	Supergroup011--narna-levi_soil_SRR5212872_k141_15779_flag1_multi36_len1413	1413
Supergroup011	Known (defined by ICTV)	Narna-Levi	narna-levi	Supergroup011--narna-levi_soil_ORF23_SRR5212872_k141_16038_flag1_multi16_len2880	Supergroup011_sp_29540	832	346-542	197	Supergroup011--narna-levi_soil_SRR5212872_k141_16038_flag1_multi16_len2880	2880
Supergroup011	Known (defined by ICTV)	Narna-Levi	narna-levi	Supergroup011--narna-levi_soil_ORF43_SRR5212872_k141_16655_flag1_multi25_len2795	Supergroup011_sp_6917	805	332-565	234	Supergroup011--narna-levi_soil_SRR5212872_k141_16655_flag1_multi25_len2795	2795
Supergroup011	Known (defined by ICTV)	Narna-Levi	narna-levi	Supergroup011--narna-levi_soil_ORF5_SRR5212872_k141_16711_flag1_multi39_len2926	Supergroup011_sp_52891	354	215-354	140	Supergroup011--narna-levi_soil_SRR5212872_k141_16711_flag1_multi39_len2926	2926
Supergroup011	Known (defined by ICTV)	Narna-Levi	narna-levi	Supergroup011--narna-levi_soil_ORF36_SRR5212872_k141_17770_flag1_multi3_len1645	Supergroup011_sp_39825	534	86-274	189	Supergroup011--narna-levi_soil_SRR5212872_k141_17770_flag1_multi3_len1645	1645
Supergroup011	Known (defined by ICTV)	Narna-Levi	narna-levi	Supergroup011--narna-levi_soil_ORF62_SRR5212872_k141_18105_flag1_multi10_len2744	Supergroup011_sp_34652	744	215-407	193	Supergroup011--narna-levi_soil_SRR5212872_k141_18105_flag1_multi10_len2744	2744
Supergroup011	Known (defined by ICTV)	Narna-Levi	narna-levi	Supergroup011--narna-levi_soil_ORF58_SRR5212872_k141_19526_flag1_multi116_len3425	Supergroup011_sp_9102	973	439-661	223	Supergroup011--narna-levi_soil_SRR5212872_k141_19526_flag1_multi116_len3425	3425
Supergroup011	Known (defined by ICTV)	Narna-Levi	narna-levi	Supergroup011--narna-levi_soil_ORF4_SRR5212872_k141_2026_flag1_multi19_len4521	Supergroup011_sp_2699	1277	553-814	262	Supergroup011--narna-levi_soil_SRR5212872_k141_2026_flag1_multi19_len4521	4521
Supergroup011	Known (defined by ICTV)	Narna-Levi	narna-levi	Supergroup011--narna-levi_soil_ORF1_SRR5212872_k141_20942_flag1_multi21_len2848	Supergroup011_sp_29020	836	361-557	197	Supergroup011--narna-levi_soil_SRR5212872_k141_20942_flag1_multi21_len2848	2848
Supergroup011	Known (defined by ICTV)	Narna-Levi	narna-levi	Supergroup011--narna-levi_soil_ORF65_SRR5212872_k141_21598_flag1_multi20_len3183	Supergroup011_sp_16493	771	315-521	207	Supergroup011--narna-levi_soil_SRR5212872_k141_21598_flag1_multi20_len3183	3183
Supergroup011	Known (defined by ICTV)	Narna-Levi	narna-levi	Supergroup011--narna-levi_soil_ORF10_SRR5212872_k141_22185_flag1_multi13_len1190	Supergroup011_sp_17335	396	46-251	206	Supergroup011--narna-levi_soil_SRR5212872_k141_22185_flag1_multi13_len1190	1190
Supergroup011	Known (defined by ICTV)	Narna-Levi	narna-levi	Supergroup011--narna-levi_soil_ORF85_SRR5212872_k141_22347_flag1_multi223_len4076	Supergroup011_sp_16290	959	467-673	207	Supergroup011--narna-levi_soil_SRR5212872_k141_22347_flag1_multi223_len4076	4076
Supergroup011	Known (defined by ICTV)	Narna-Levi	narna-levi	Supergroup011--narna-levi_soil_ORF17_SRR5212872_k141_22434_flag1_multi7_len1073	Supergroup011_sp_34441	357	15-207	193	Supergroup011--narna-levi_soil_SRR5212872_k141_22434_flag1_multi7_len1073	1073
Supergroup011	Known (defined by ICTV)	Narna-Levi	narna-levi	Supergroup011--narna-levi_soil_ORF10_SRR5212872_k141_23012_flag1_multi5_len999	Supergroup011_sp_26215	332	164-331	168	Supergroup011--narna-levi_soil_SRR5212872_k141_23012_flag1_multi5_len999	999
Supergroup011	Known (defined by ICTV)	Narna-Levi	narna-levi	Supergroup011--narna-levi_soil_ORF1_SRR5212872_k141_23370_flag1_multi9_len1445	Supergroup011_sp_21907	481	2-204	203	Supergroup011--narna-levi_soil_SRR5212872_k141_23370_flag1_multi9_len1445	1445
Supergroup011	Known (defined by ICTV)	Narna-Levi	narna-levi	Supergroup011--narna-levi_soil_ORF31_SRR5212872_k141_25047_flag1_multi18_len1132	Supergroup011_sp_16569	356	8-212	205	Supergroup011--narna-levi_soil_SRR5212872_k141_25047_flag1_multi18_len1132	1132
Supergroup011	Known (defined by ICTV)	Narna-Levi	narna-levi	Supergroup011--narna-levi_soil_ORF21_SRR5212872_k141_25613_flag1_multi35_len1385	Supergroup011_sp_57790	425	340-425	86	Supergroup011--narna-levi_soil_SRR5212872_k141_25613_flag1_multi35_len1385	1385
Supergroup011	Known (defined by ICTV)	Narna-Levi	narna-levi	Supergroup011--narna-levi_soil_ORF23_SRR5212872_k141_2640_flag1_multi5_len1586	Supergroup011_sp_20181	517	164-366	203	Supergroup011--narna-levi_soil_SRR5212872_k141_2640_flag1_multi5_len1586	1586
Supergroup011	Known (defined by ICTV)	Narna-Levi	narna-levi	Supergroup011--narna-levi_soil_ORF17_SRR5212872_k141_26992_flag1_multi11_len2828	Supergroup011_sp_44386	543	212-397	186	Supergroup011--narna-levi_soil_SRR5212872_k141_26992_flag1_multi11_len2828	2828
Supergroup011	Known (defined by ICTV)	Narna-Levi	narna-levi	Supergroup011--narna-levi_soil_ORF19_SRR5212872_k141_27100_flag1_multi6_len931	Supergroup011_sp_24915	309	18-218	201	Supergroup011--narna-levi_soil_SRR5212872_k141_27100_flag1_multi6_len931	931
Supergroup011	Known (defined by ICTV)	Narna-Levi	narna-levi	Supergroup011--narna-levi_soil_ORF3_SRR5212872_k141_27218_flag1_multi31_len3426	Supergroup011_sp_14109	843	319-529	211	Supergroup011--narna-levi_soil_SRR5212872_k141_27218_flag1_multi31_len3426	3426
Supergroup011	Known (defined by ICTV)	Narna-Levi	narna-levi	Supergroup011--narna-levi_soil_ORF12_SRR5212872_k141_27468_flag1_multi9_len969	Supergroup011_sp_11244	322	60-276	217	Supergroup011--narna-levi_soil_SRR5212872_k141_27468_flag1_multi9_len969	969
Supergroup011	Known (defined by ICTV)	Narna-Levi	narna-levi	Supergroup011--narna-levi_soil_ORF7_SRR5212872_k141_28015_flag1_multi18_len1733	Supergroup011_sp_30690	507	63-258	196	Supergroup011--narna-levi_soil_SRR5212872_k141_28015_flag1_multi18_len1733	1733
Supergroup011	Known (defined by ICTV)	Narna-Levi	narna-levi	Supergroup011--narna-levi_soil_ORF64_SRR5212872_k141_29449_flag1_multi21_len3314	Supergroup011_sp_28304	837	378-575	198	Supergroup011--narna-levi_soil_SRR5212872_k141_29449_flag1_multi21_len3314	3314
Supergroup011	Known (defined by ICTV)	Narna-Levi	narna-levi	Supergroup011--narna-levi_soil_ORF1_SRR5212872_k141_2947_flag1_multi7_len1112	Supergroup011_sp_34362	370	138-330	193	Supergroup011--narna-levi_soil_SRR5212872_k141_2947_flag1_multi7_len1112	1112
Supergroup011	Known (defined by ICTV)	Narna-Levi	narna-levi	Supergroup011--narna-levi_soil_ORF10_SRR5212872_k141_2983_flag1_multi20_len1581	Supergroup011_sp_31959	441	294-441	148	Supergroup011--narna-levi_soil_SRR5212872_k141_2983_flag1_multi20_len1581	1581
Supergroup011	Known (defined by ICTV)	Narna-Levi	narna-levi	Supergroup011--narna-levi_soil_ORF11_SRR5212872_k141_30618_flag1_multi41_len2752	Supergroup011_sp_31835	772	281-475	195	Supergroup011--narna-levi_soil_SRR5212872_k141_30618_flag1_multi41_len2752	2752
Supergroup011	Known (defined by ICTV)	Narna-Levi	narna-levi	Supergroup011--narna-levi_soil_ORF76_SRR5212872_k141_31269_flag1_multi132_len3651	Supergroup011_sp_20230	895	434-637	204	Supergroup011--narna-levi_soil_SRR5212872_k141_31269_flag1_multi132_len3651	3651
Supergroup011	Known (defined by ICTV)	Narna-Levi	narna-levi	Supergroup011--narna-levi_soil_ORF34_SRR5212872_k141_31424_flag1_multi6_len2533	Supergroup011_sp_33101	822	252-445	194	Supergroup011--narna-levi_soil_SRR5212872_k141_31424_flag1_multi6_len2533	2533
Supergroup011	Known (defined by ICTV)	Narna-Levi	narna-levi	Supergroup011--narna-levi_soil_ORF9_SRR5212872_k141_32229_flag1_multi12_len3853	Supergroup011_sp_30671	608	252-447	196	Supergroup011--narna-levi_soil_SRR5212872_k141_32229_flag1_multi12_len3853	3853
Supergroup011	Known (defined by ICTV)	Narna-Levi	narna-levi	Supergroup011--narna-levi_soil_ORF19_SRR5212872_k141_33632_flag1_multi6_len1340	Supergroup011_sp_18625	446	271-446	176	Supergroup011--narna-levi_soil_SRR5212872_k141_33632_flag1_multi6_len1340	1340
Supergroup011	Known (defined by ICTV)	Narna-Levi	narna-levi	Supergroup011--narna-levi_soil_ORF32_SRR5212872_k141_33862_flag1_multi7_len1942	Supergroup011_sp_29628	621	290-486	197	Supergroup011--narna-levi_soil_SRR5212872_k141_33862_flag1_multi7_len1942	1942
Supergroup011	Known (defined by ICTV)	Narna-Levi	narna-levi	Supergroup011--narna-levi_soil_ORF30_SRR5212872_k141_34175_flag1_multi6_len2472	Supergroup011_sp_31838	819	306-500	195	Supergroup011--narna-levi_soil_SRR5212872_k141_34175_flag1_multi6_len2472	2472
Supergroup011	Known (defined by ICTV)	Narna-Levi	narna-levi	Supergroup011--narna-levi_soil_ORF30_SRR5212872_k141_34368_flag1_multi6_len1754	Supergroup011_sp_29506	569	193-389	197	Supergroup011--narna-levi_soil_SRR5212872_k141_34368_flag1_multi6_len1754	1754
Supergroup011	Known (defined by ICTV)	Narna-Levi	narna-levi	Supergroup011--narna-levi_soil_ORF25_SRR5212872_k141_34665_flag1_multi10_len1311	Supergroup011_sp_27342	437	218-416	199	Supergroup011--narna-levi_soil_SRR5212872_k141_34665_flag1_multi10_len1311	1311
Supergroup011	Known (defined by ICTV)	Narna-Levi	narna-levi	Supergroup011--narna-levi_soil_ORF9_SRR5212872_k141_35201_flag1_multi5_len1117	Supergroup011_sp_447	371	162-371	210	Supergroup011--narna-levi_soil_SRR5212872_k141_35201_flag1_multi5_len1117	1117
Supergroup011	Known (defined by ICTV)	Narna-Levi	narna-levi	Supergroup011--narna-levi_soil_ORF1_SRR5212872_k141_35370_flag1_multi78_len2250	Supergroup011_sp_24064	741	298-499	202	Supergroup011--narna-levi_soil_SRR5212872_k141_35370_flag1_multi78_len2250	2250
Supergroup011	Known (defined by ICTV)	Narna-Levi	narna-levi	Supergroup011--narna-levi_soil_ORF5_SRR5212872_k141_35558_flag1_multi472_len3654	Supergroup011_sp_18627	902	360-564	205	Supergroup011--narna-levi_soil_SRR5212872_k141_35558_flag1_multi472_len3654	3654
Supergroup011	Known (defined by ICTV)	Narna-Levi	narna-levi	Supergroup011--narna-levi_soil_ORF12_SRR5212872_k141_3562_flag1_multi78_len3915	Supergroup011_sp_18613	466	117-321	205	Supergroup011--narna-levi_soil_SRR5212872_k141_3562_flag1_multi78_len3915	3915
Supergroup011	Known (defined by ICTV)	Narna-Levi	narna-levi	Supergroup011--narna-levi_soil_ORF3_SRR5212872_k141_3584_flag1_multi207_len3621	Supergroup011_sp_30392	936	454-649	196	Supergroup011--narna-levi_soil_SRR5212872_k141_3584_flag1_multi207_len3621	3621
Supergroup011	Known (defined by ICTV)	Narna-Levi	narna-levi	Supergroup011--narna-levi_soil_ORF38_SRR5212872_k141_36229_flag1_multi12_len3131	Supergroup011_sp_16472	819	333-539	207	Supergroup011--narna-levi_soil_SRR5212872_k141_36229_flag1_multi12_len3131	3131
Supergroup011	Known (defined by ICTV)	Narna-Levi	narna-levi	Supergroup011--narna-levi_soil_ORF1_SRR5212872_k141_36536_flag1_multi24_len3385	Supergroup011_sp_60	1099	443-842	400	Supergroup011--narna-levi_soil_SRR5212872_k141_36536_flag1_multi24_len3385	3385
Supergroup011	Known (defined by ICTV)	Narna-Levi	narna-levi	Supergroup011--narna-levi_soil_ORF75_SRR5212872_k141_36783_flag1_multi8_len3534	Supergroup011_sp_20156	609	262-464	203	Supergroup011--narna-levi_soil_SRR5212872_k141_36783_flag1_multi8_len3534	3534
Supergroup011	Known (defined by ICTV)	Narna-Levi	narna-levi	Supergroup011--narna-levi_soil_ORF12_SRR5212872_k141_36888_flag1_multi7_len1124	Supergroup011_sp_39689	374	21-207	187	Supergroup011--narna-levi_soil_SRR5212872_k141_36888_flag1_multi7_len1124	1124
Supergroup011	Known (defined by ICTV)	Narna-Levi	narna-levi	Supergroup011--narna-levi_soil_ORF2_SRR5212872_k141_38259_flag1_multi9_len2036	Supergroup011_sp_34390	572	239-431	193	Supergroup011--narna-levi_soil_SRR5212872_k141_38259_flag1_multi9_len2036	2036
Supergroup011	Known (defined by ICTV)	Narna-Levi	narna-levi	Supergroup011--narna-levi_soil_ORF18_SRR5212872_k141_39115_flag1_multi19_len1480	Supergroup011_sp_21933	493	3-162	160	Supergroup011--narna-levi_soil_SRR5212872_k141_39115_flag1_multi19_len1480	1480
Supergroup011	Known (defined by ICTV)	Narna-Levi	narna-levi	Supergroup011--narna-levi_soil_ORF5_SRR5212872_k141_39208_flag1_multi4_len1234	Supergroup011_sp_39834	411	237-411	175	Supergroup011--narna-levi_soil_SRR5212872_k141_39208_flag1_multi4_len1234	1234
Supergroup011	Known (defined by ICTV)	Narna-Levi	narna-levi	Supergroup011--narna-levi_soil_ORF17_SRR5212872_k141_39420_flag1_multi5_len1349	Supergroup011_sp_34361	449	255-429	175	Supergroup011--narna-levi_soil_SRR5212872_k141_39420_flag1_multi5_len1349	1349
Supergroup011	Known (defined by ICTV)	Narna-Levi	narna-levi	Supergroup011--narna-levi_soil_ORF54_SRR5212872_k141_39700_flag3_multi485_len4304	Supergroup011_sp_2808	819	244-503	260	Supergroup011--narna-levi_soil_SRR5212872_k141_39700_flag3_multi485_len4304	4304
Supergroup011	Known (defined by ICTV)	Narna-Levi	narna-levi	Supergroup011--narna-levi_soil_ORF26_SRR5212872_k141_4152_flag1_multi21_len1769	Supergroup011_sp_28306	501	259-456	198	Supergroup011--narna-levi_soil_SRR5212872_k141_4152_flag1_multi21_len1769	1769
Supergroup011	Known (defined by ICTV)	Narna-Levi	narna-levi	Supergroup011--narna-levi_soil_ORF38_SRR5212872_k141_4218_flag1_multi12_len2753	Supergroup011_sp_35675	792	283-474	192	Supergroup011--narna-levi_soil_SRR5212872_k141_4218_flag1_multi12_len2753	2753
Supergroup011	Known (defined by ICTV)	Narna-Levi	narna-levi	Supergroup011--narna-levi_soil_ORF7_SRR5212872_k141_4613_flag1_multi39_len3984	Supergroup011_sp_30695	574	197-392	196	Supergroup011--narna-levi_soil_SRR5212872_k141_4613_flag1_multi39_len3984	3984
Supergroup011	Known (defined by ICTV)	Narna-Levi	narna-levi	Supergroup011--narna-levi_soil_ORF41_SRR5212872_k141_5718_flag1_multi28_len2677	Supergroup011_sp_31900	811	299-493	195	Supergroup011--narna-levi_soil_SRR5212872_k141_5718_flag1_multi28_len2677	2677
Supergroup011	Known (defined by ICTV)	Narna-Levi	narna-levi	Supergroup011--narna-levi_soil_ORF34_SRR5212872_k141_5722_flag1_multi18_len2636	Supergroup011_sp_7560	811	319-548	230	Supergroup011--narna-levi_soil_SRR5212872_k141_5722_flag1_multi18_len2636	2636
Supergroup011	Known (defined by ICTV)	Narna-Levi	narna-levi	Supergroup011--narna-levi_soil_ORF1_SRR5212872_k141_6169_flag1_multi15_len1011	Supergroup011_sp_18723	337	142-337	196	Supergroup011--narna-levi_soil_SRR5212872_k141_6169_flag1_multi15_len1011	1011
Supergroup011	Known (defined by ICTV)	Narna-Levi	narna-levi	Supergroup011--narna-levi_soil_ORF19_SRR5212872_k141_6369_flag1_multi6_len1199	Supergroup011_sp_844	397	2-197	196	Supergroup011--narna-levi_soil_SRR5212872_k141_6369_flag1_multi6_len1199	1199
Supergroup011	Known (defined by ICTV)	Narna-Levi	narna-levi	Supergroup011--narna-levi_soil_ORF14_SRR5212872_k141_6953_flag1_multi101_len1816	Supergroup011_sp_23495	497	2-159	158	Supergroup011--narna-levi_soil_SRR5212872_k141_6953_flag1_multi101_len1816	1816
Supergroup011	Known (defined by ICTV)	Narna-Levi	narna-levi	Supergroup011--narna-levi_soil_ORF19_SRR5212872_k141_6981_flag1_multi19_len1888	Supergroup011_sp_17580	452	324-452	129	Supergroup011--narna-levi_soil_SRR5212872_k141_6981_flag1_multi19_len1888	1888
Supergroup011	Known (defined by ICTV)	Narna-Levi	narna-levi	Supergroup011--narna-levi_soil_ORF39_SRR5212872_k141_7188_flag1_multi140_len3097	Supergroup011_sp_14104	797	310-520	211	Supergroup011--narna-levi_soil_SRR5212872_k141_7188_flag1_multi140_len3097	3097
Supergroup011	Known (defined by ICTV)	Narna-Levi	narna-levi	Supergroup011--narna-levi_soil_ORF21_SRR5212872_k141_8416_flag1_multi13_len2568	Supergroup011_sp_21907	637	454-636	183	Supergroup011--narna-levi_soil_SRR5212872_k141_8416_flag1_multi13_len2568	2568
Supergroup011	Known (defined by ICTV)	Narna-Levi	narna-levi	Supergroup011--narna-levi_soil_ORF57_SRR5212872_k141_8418_flag1_multi11_len3964	Supergroup011_sp_20228	618	268-471	204	Supergroup011--narna-levi_soil_SRR5212872_k141_8418_flag1_multi11_len3964	3964
Supergroup011	Known (defined by ICTV)	Narna-Levi	narna-levi	Supergroup011--narna-levi_soil_ORF1_SRR5212872_k141_8701_flag1_multi8_len993	Supergroup011_sp_17418	331	2-158	157	Supergroup011--narna-levi_soil_SRR5212872_k141_8701_flag1_multi8_len993	993
Supergroup011	Known (defined by ICTV)	Narna-Levi	narna-levi	Supergroup011--narna-levi_soil_ORF15_SRR5212872_k141_9186_flag1_multi90_len1403	Supergroup011_sp_17676	467	199-403	205	Supergroup011--narna-levi_soil_SRR5212872_k141_9186_flag1_multi90_len1403	1403
Supergroup011	Known (defined by ICTV)	Narna-Levi	narna-levi	Supergroup011--narna-levi_soil_ORF33_SRR5212872_k141_9408_flag1_multi6_len2083	Supergroup011_sp_3344	680	266-519	254	Supergroup011--narna-levi_soil_SRR5212872_k141_9408_flag1_multi6_len2083	2083
Supergroup011	Known (defined by ICTV)	Narna-Levi	narna-levi	Supergroup011--narna-levi_soil_ORF39_SRR5212872_k141_9629_flag1_multi33_len3742	Supergroup011_sp_33104	565	228-421	194	Supergroup011--narna-levi_soil_SRR5212872_k141_9629_flag1_multi33_len3742	3742
Supergroup011	Known (defined by ICTV)	Narna-Levi	narna-levi	Supergroup011--narna-levi_soil_ORF1_SRR5212872_k141_9651_flag1_multi15_len1387	Supergroup011_sp_17385	462	211-416	206	Supergroup011--narna-levi_soil_SRR5212872_k141_9651_flag1_multi15_len1387	1387
Supergroup011	Known (defined by ICTV)	Narna-Levi	narna-levi	Supergroup011--narna-levi_soil_ORF1_SRR5213073_k141_10121_flag1_multi3_len1855	Supergroup011_sp_28304	618	364-561	198	Supergroup011--narna-levi_soil_SRR5213073_k141_10121_flag1_multi3_len1855	1855
Supergroup011	Known (defined by ICTV)	Narna-Levi	narna-levi	Supergroup011--narna-levi_soil_ORF32_SRR5213073_k141_10259_flag1_multi22_len1777	Supergroup011_sp_30690	517	73-268	196	Supergroup011--narna-levi_soil_SRR5213073_k141_10259_flag1_multi22_len1777	1777
Supergroup011	Known (defined by ICTV)	Narna-Levi	narna-levi	Supergroup011--narna-levi_soil_ORF24_SRR5213073_k141_10678_flag1_multi7_len1813	Supergroup011_sp_39723	524	125-313	189	Supergroup011--narna-levi_soil_SRR5213073_k141_10678_flag1_multi7_len1813	1813
Supergroup011	Known (defined by ICTV)	Narna-Levi	narna-levi	Supergroup011--narna-levi_soil_ORF23_SRR5213073_k141_10983_flag1_multi21_len2086	Supergroup011_sp_9377	489	5-143	139	Supergroup011--narna-levi_soil_SRR5213073_k141_10983_flag1_multi21_len2086	2086
Supergroup011	Known (defined by ICTV)	Narna-Levi	narna-levi	Supergroup011--narna-levi_soil_ORF23_SRR5213073_k141_11498_flag1_multi24_len2821	Supergroup011_sp_29540	832	346-542	197	Supergroup011--narna-levi_soil_SRR5213073_k141_11498_flag1_multi24_len2821	2821
Supergroup011	Known (defined by ICTV)	Narna-Levi	narna-levi	Supergroup011--narna-levi_soil_ORF19_SRR5213073_k141_12763_flag1_multi5_len1190	Supergroup011_sp_57790	356	271-356	86	Supergroup011--narna-levi_soil_SRR5213073_k141_12763_flag1_multi5_len1190	1190
Supergroup011	Known (defined by ICTV)	Narna-Levi	narna-levi	Supergroup011--narna-levi_soil_ORF23_SRR5213073_k141_13124_flag1_multi13_len2289	Supergroup011_sp_5633	763	306-524	219	Supergroup011--narna-levi_soil_SRR5213073_k141_13124_flag1_multi13_len2289	2289
Supergroup011	Known (defined by ICTV)	Narna-Levi	narna-levi	Supergroup011--narna-levi_soil_ORF27_SRR5213073_k141_13189_flag1_multi6_len1205	Supergroup011_sp_34361	326	2-82	81	Supergroup011--narna-levi_soil_SRR5213073_k141_13189_flag1_multi6_len1205	1205
Supergroup011	Known (defined by ICTV)	Narna-Levi	narna-levi	Supergroup011--narna-levi_soil_ORF59_SRR5213073_k141_15045_flag1_multi22_len3387	Supergroup011_sp_14109	843	319-529	211	Supergroup011--narna-levi_soil_SRR5213073_k141_15045_flag1_multi22_len3387	3387
Supergroup011	Known (defined by ICTV)	Narna-Levi	narna-levi	Supergroup011--narna-levi_soil_ORF25_SRR5213073_k141_15464_flag1_multi13_len2609	Supergroup011_sp_31846	790	287-481	195	Supergroup011--narna-levi_soil_SRR5213073_k141_15464_flag1_multi13_len2609	2609
Supergroup011	Known (defined by ICTV)	Narna-Levi	narna-levi	Supergroup011--narna-levi_soil_ORF40_SRR5213073_k141_16576_flag1_multi7_len2865	Supergroup011_sp_52891	341	215-341	127	Supergroup011--narna-levi_soil_SRR5213073_k141_16576_flag1_multi7_len2865	2865
Supergroup011	Known (defined by ICTV)	Narna-Levi	narna-levi	Supergroup011--narna-levi_soil_ORF10_SRR5213073_k141_16632_flag1_multi18_len2263	Supergroup011_sp_8437	744	338-510	173	Supergroup011--narna-levi_soil_SRR5213073_k141_16632_flag1_multi18_len2263	2263
Supergroup011	Known (defined by ICTV)	Narna-Levi	narna-levi	Supergroup011--narna-levi_soil_ORF2_SRR5213073_k141_18385_flag1_multi4_len1767	Supergroup011_sp_34362	524	239-431	193	Supergroup011--narna-levi_soil_SRR5213073_k141_18385_flag1_multi4_len1767	1767
Supergroup011	Known (defined by ICTV)	Narna-Levi	narna-levi	Supergroup011--narna-levi_soil_ORF6_SRR5213073_k141_19882_flag1_multi18_len4325	Supergroup011_sp_16472	919	433-639	207	Supergroup011--narna-levi_soil_SRR5213073_k141_19882_flag1_multi18_len4325	4325
Supergroup011	Known (defined by ICTV)	Narna-Levi	narna-levi	Supergroup011--narna-levi_soil_ORF5_SRR5213073_k141_20902_flag1_multi7_len1718	Supergroup011_sp_18723	548	169-372	204	Supergroup011--narna-levi_soil_SRR5213073_k141_20902_flag1_multi7_len1718	1718
Supergroup011	Known (defined by ICTV)	Narna-Levi	narna-levi	Supergroup011--narna-levi_soil_ORF20_SRR5213073_k141_21081_flag1_multi7_len1587	Supergroup011_sp_844	529	71-379	309	Supergroup011--narna-levi_soil_SRR5213073_k141_21081_flag1_multi7_len1587	1587
Supergroup011	Known (defined by ICTV)	Narna-Levi	narna-levi	Supergroup011--narna-levi_soil_ORF8_SRR5213073_k141_21111_flag1_multi12_len1070	Supergroup011_sp_23495	356	45-246	202	Supergroup011--narna-levi_soil_SRR5213073_k141_21111_flag1_multi12_len1070	1070
Supergroup011	Known (defined by ICTV)	Narna-Levi	narna-levi	Supergroup011--narna-levi_soil_ORF36_SRR5213073_k141_21341_flag1_multi7_len1478	Supergroup011_sp_31847	444	2-183	182	Supergroup011--narna-levi_soil_SRR5213073_k141_21341_flag1_multi7_len1478	1478
Supergroup011	Known (defined by ICTV)	Narna-Levi	narna-levi	Supergroup011--narna-levi_soil_ORF20_SRR5213073_k141_21780_flag1_multi4_len1396	Supergroup011_sp_35742	465	218-409	192	Supergroup011--narna-levi_soil_SRR5213073_k141_21780_flag1_multi4_len1396	1396
Supergroup011	Known (defined by ICTV)	Narna-Levi	narna-levi	Supergroup011--narna-levi_soil_ORF25_SRR5213073_k141_22050_flag1_multi6_len1424	Supergroup011_sp_4737	474	319-474	156	Supergroup011--narna-levi_soil_SRR5213073_k141_22050_flag1_multi6_len1424	1424
Supergroup011	Known (defined by ICTV)	Narna-Levi	narna-levi	Supergroup011--narna-levi_soil_ORF52_SRR5213073_k141_22445_flag1_multi6_len3700	Supergroup011_sp_3942	595	338-586	249	Supergroup011--narna-levi_soil_SRR5213073_k141_22445_flag1_multi6_len3700	3700
Supergroup011	Known (defined by ICTV)	Narna-Levi	narna-levi	Supergroup011--narna-levi_soil_ORF78_SRR5213073_k141_23697_flag1_multi12_len3759	Supergroup011_sp_18613	456	117-321	205	Supergroup011--narna-levi_soil_SRR5213073_k141_23697_flag1_multi12_len3759	3759
Supergroup011	Known (defined by ICTV)	Narna-Levi	narna-levi	Supergroup011--narna-levi_soil_ORF6_SRR5213073_k141_24579_flag1_multi4_len1562	Supergroup011_sp_20378	443	2-150	149	Supergroup011--narna-levi_soil_SRR5213073_k141_24579_flag1_multi4_len1562	1562
Supergroup011	Known (defined by ICTV)	Narna-Levi	narna-levi	Supergroup011--narna-levi_soil_ORF63_SRR5213073_k141_24893_flag1_multi18_len2855	Supergroup011_sp_29020	836	361-557	197	Supergroup011--narna-levi_soil_SRR5213073_k141_24893_flag1_multi18_len2855	2855
Supergroup011	Known (defined by ICTV)	Narna-Levi	narna-levi	Supergroup011--narna-levi_soil_ORF39_SRR5213073_k141_2505_flag1_multi6_len2988	Supergroup011_sp_764	984	475-787	313	Supergroup011--narna-levi_soil_SRR5213073_k141_2505_flag1_multi6_len2988	2988
Supergroup011	Known (defined by ICTV)	Narna-Levi	narna-levi	Supergroup011--narna-levi_soil_ORF21_SRR5213073_k141_26037_flag1_multi5_len1438	Supergroup011_sp_34361	386	283-384	102	Supergroup011--narna-levi_soil_SRR5213073_k141_26037_flag1_multi5_len1438	1438
Supergroup011	Known (defined by ICTV)	Narna-Levi	narna-levi	Supergroup011--narna-levi_soil_ORF76_SRR5213073_k141_2800_flag1_multi29_len3693	Supergroup011_sp_33104	565	228-421	194	Supergroup011--narna-levi_soil_SRR5213073_k141_2800_flag1_multi29_len3693	3693
Supergroup011	Known (defined by ICTV)	Narna-Levi	narna-levi	Supergroup011--narna-levi_soil_ORF30_SRR5213073_k141_5837_flag1_multi6_len1210	Supergroup011_sp_35675	402	96-287	192	Supergroup011--narna-levi_soil_SRR5213073_k141_5837_flag1_multi6_len1210	1210
Supergroup011	Known (defined by ICTV)	Narna-Levi	narna-levi	Supergroup011--narna-levi_soil_ORF11_SRR5213073_k141_5973_flag1_multi10_len1609	Supergroup011_sp_42817	507	2-161	160	Supergroup011--narna-levi_soil_SRR5213073_k141_5973_flag1_multi10_len1609	1609
Supergroup011	Known (defined by ICTV)	Narna-Levi	narna-levi	Supergroup011--narna-levi_soil_ORF18_SRR5213073_k141_7282_flag1_multi6_len1221	Supergroup011_sp_31890	407	269-407	139	Supergroup011--narna-levi_soil_SRR5213073_k141_7282_flag1_multi6_len1221	1221
Supergroup011	Known (defined by ICTV)	Narna-Levi	narna-levi	Supergroup011--narna-levi_soil_ORF39_SRR5213073_k141_7295_flag1_multi12_len1555	Supergroup011_sp_31959	429	294-428	135	Supergroup011--narna-levi_soil_SRR5213073_k141_7295_flag1_multi12_len1555	1555
Supergroup011	Known (defined by ICTV)	Narna-Levi	narna-levi	Supergroup011--narna-levi_soil_ORF36_SRR5213073_k141_7474_flag1_multi43_len4025	Supergroup011_sp_17676	511	268-471	204	Supergroup011--narna-levi_soil_SRR5213073_k141_7474_flag1_multi43_len4025	4025
Supergroup011	Known (defined by ICTV)	Narna-Levi	narna-levi	Supergroup011--narna-levi_soil_ORF21_SRR5213073_k141_7562_flag1_multi12_len2652	Supergroup011_sp_31835	772	281-475	195	Supergroup011--narna-levi_soil_SRR5213073_k141_7562_flag1_multi12_len2652	2652
Supergroup011	Known (defined by ICTV)	Narna-Levi	narna-levi	Supergroup011--narna-levi_soil_ORF32_SRR5213073_k141_7712_flag1_multi6_len2038	Supergroup011_sp_28306	679	246-443	198	Supergroup011--narna-levi_soil_SRR5213073_k141_7712_flag1_multi6_len2038	2038
Supergroup011	Known (defined by ICTV)	Narna-Levi	narna-levi	Supergroup011--narna-levi_soil_ORF6_SRR5213073_k141_7854_flag1_multi11_len1298	Supergroup011_sp_16569	412	63-268	206	Supergroup011--narna-levi_soil_SRR5213073_k141_7854_flag1_multi11_len1298	1298
Supergroup011	Known (defined by ICTV)	Narna-Levi	narna-levi	Supergroup011--narna-levi_soil_ORF2_SRR5213073_k141_7962_flag1_multi30_len2689	Supergroup011_sp_31900	811	299-493	195	Supergroup011--narna-levi_soil_SRR5213073_k141_7962_flag1_multi30_len2689	2689
Supergroup011	Known (defined by ICTV)	Narna-Levi	narna-levi	Supergroup011--narna-levi_soil_ORF2_SRR5213073_k141_8036_flag1_multi26_len3857	Supergroup011_sp_21907	986	452-654	203	Supergroup011--narna-levi_soil_SRR5213073_k141_8036_flag1_multi26_len3857	3857
Supergroup011	Known (defined by ICTV)	Narna-Levi	narna-levi	Supergroup011--narna-levi_soil_ORF57_SRR5213073_k141_8138_flag1_multi10_len3392	Supergroup011_sp_9102	973	439-661	223	Supergroup011--narna-levi_soil_SRR5213073_k141_8138_flag1_multi10_len3392	3392
Supergroup011	Known (defined by ICTV)	Narna-Levi	narna-levi	Supergroup011--narna-levi_soil_ORF20_SRR5213073_k141_9286_flag1_multi4_len1525	Supergroup011_sp_16493	353	3-103	101	Supergroup011--narna-levi_soil_SRR5213073_k141_9286_flag1_multi4_len1525	1525
Supergroup011	Known (defined by ICTV)	Narna-Levi	narna-levi	Supergroup011--narna-levi_soil_ORF9_SRR5213073_k141_9453_flag1_multi6_len1443	Supergroup011_sp_31838	480	2-169	168	Supergroup011--narna-levi_soil_SRR5213073_k141_9453_flag1_multi6_len1443	1443
Supergroup011	Known (defined by ICTV)	Narna-Levi	narna-levi	Supergroup011--narna-levi_soil_ORF17_SRR5213073_k141_9636_flag1_multi16_len2183	Supergroup011_sp_11751	727	343-558	216	Supergroup011--narna-levi_soil_SRR5213073_k141_9636_flag1_multi16_len2183	2183
Supergroup011	Known (defined by ICTV)	Narna-Levi	narna-levi	Supergroup011--narna-levi_soil_ORF1_SRR5213073_k141_9783_flag1_multi7_len1715	Supergroup011_sp_60	543	3-286	284	Supergroup011--narna-levi_soil_SRR5213073_k141_9783_flag1_multi7_len1715	1715
Supergroup011	Known (defined by ICTV)	Narna-Levi	narna-levi	Supergroup011--narna-levi_soil_ORF5_SRR5213074_k141_10052_flag1_multi6_len1168	Supergroup011_sp_844	387	2-187	186	Supergroup011--narna-levi_soil_SRR5213074_k141_10052_flag1_multi6_len1168	1168
Supergroup011	Known (defined by ICTV)	Narna-Levi	narna-levi	Supergroup011--narna-levi_soil_ORF38_SRR5213074_k141_1048_flag1_multi13_len2387	Supergroup011_sp_21933	336	30-232	203	Supergroup011--narna-levi_soil_SRR5213074_k141_1048_flag1_multi13_len2387	2387
Supergroup011	Known (defined by ICTV)	Narna-Levi	narna-levi	Supergroup011--narna-levi_soil_ORF7_SRR5213074_k141_10660_flag1_multi6_len1183	Supergroup011_sp_3942	393	199-392	194	Supergroup011--narna-levi_soil_SRR5213074_k141_10660_flag1_multi6_len1183	1183
Supergroup011	Known (defined by ICTV)	Narna-Levi	narna-levi	Supergroup011--narna-levi_soil_ORF1_SRR5213074_k141_11156_flag1_multi5_len2424	Supergroup011_sp_31901	681	195-389	195	Supergroup011--narna-levi_soil_SRR5213074_k141_11156_flag1_multi5_len2424	2424
Supergroup011	Known (defined by ICTV)	Narna-Levi	narna-levi	Supergroup011--narna-levi_soil_ORF19_SRR5213074_k141_1135_flag1_multi4_len1064	Supergroup011_sp_34363	354	163-354	192	Supergroup011--narna-levi_soil_SRR5213074_k141_1135_flag1_multi4_len1064	1064
Supergroup011	Known (defined by ICTV)	Narna-Levi	narna-levi	Supergroup011--narna-levi_soil_ORF1_SRR5213074_k141_1191_flag1_multi4_len1790	Supergroup011_sp_50620	596	426-592	167	Supergroup011--narna-levi_soil_SRR5213074_k141_1191_flag1_multi4_len1790	1790
Supergroup011	Known (defined by ICTV)	Narna-Levi	narna-levi	Supergroup011--narna-levi_soil_ORF20_SRR5213074_k141_12285_flag1_multi6_len1955	Supergroup011_sp_31846	557	287-481	195	Supergroup011--narna-levi_soil_SRR5213074_k141_12285_flag1_multi6_len1955	1955
Supergroup011	Known (defined by ICTV)	Narna-Levi	narna-levi	Supergroup011--narna-levi_soil_ORF21_SRR5213074_k141_12664_flag1_multi15_len2489	Supergroup011_sp_34393	753	215-407	193	Supergroup011--narna-levi_soil_SRR5213074_k141_12664_flag1_multi15_len2489	2489
Supergroup011	Known (defined by ICTV)	Narna-Levi	narna-levi	Supergroup011--narna-levi_soil_ORF38_SRR5213074_k141_12665_flag1_multi9_len1842	Supergroup011_sp_17334	553	38-243	206	Supergroup011--narna-levi_soil_SRR5213074_k141_12665_flag1_multi9_len1842	1842
Supergroup011	Known (defined by ICTV)	Narna-Levi	narna-levi	Supergroup011--narna-levi_soil_ORF1_SRR5213074_k141_12730_flag1_multi4_len1381	Supergroup011_sp_3452	460	53-305	253	Supergroup011--narna-levi_soil_SRR5213074_k141_12730_flag1_multi4_len1381	1381
Supergroup011	Known (defined by ICTV)	Narna-Levi	narna-levi	Supergroup011--narna-levi_soil_ORF29_SRR5213074_k141_12793_flag1_multi7_len1325	Supergroup011_sp_20198	434	2-202	201	Supergroup011--narna-levi_soil_SRR5213074_k141_12793_flag1_multi7_len1325	1325
Supergroup011	Known (defined by ICTV)	Narna-Levi	narna-levi	Supergroup011--narna-levi_soil_ORF36_SRR5213074_k141_13484_flag1_multi8_len2651	Supergroup011_sp_31838	815	306-500	195	Supergroup011--narna-levi_soil_SRR5213074_k141_13484_flag1_multi8_len2651	2651
Supergroup011	Known (defined by ICTV)	Narna-Levi	narna-levi	Supergroup011--narna-levi_soil_ORF9_SRR5213074_k141_13795_flag1_multi20_len1079	Supergroup011_sp_11751	359	69-284	216	Supergroup011--narna-levi_soil_SRR5213074_k141_13795_flag1_multi20_len1079	1079
Supergroup011	Known (defined by ICTV)	Narna-Levi	narna-levi	Supergroup011--narna-levi_soil_ORF35_SRR5213074_k141_13834_flag1_multi7_len2715	Supergroup011_sp_218	896	328-696	369	Supergroup011--narna-levi_soil_SRR5213074_k141_13834_flag1_multi7_len2715	2715
Supergroup011	Known (defined by ICTV)	Narna-Levi	narna-levi	Supergroup011--narna-levi_soil_ORF20_SRR5213074_k141_14333_flag1_multi6_len1193	Supergroup011_sp_15210	397	105-313	209	Supergroup011--narna-levi_soil_SRR5213074_k141_14333_flag1_multi6_len1193	1193
Supergroup011	Known (defined by ICTV)	Narna-Levi	narna-levi	Supergroup011--narna-levi_soil_ORF43_SRR5213074_k141_14463_flag1_multi11_len2953	Supergroup011_sp_10892	816	311-528	218	Supergroup011--narna-levi_soil_SRR5213074_k141_14463_flag1_multi11_len2953	2953
Supergroup011	Known (defined by ICTV)	Narna-Levi	narna-levi	Supergroup011--narna-levi_soil_ORF31_SRR5213074_k141_14660_flag1_multi11_len3346	Supergroup011_sp_42743	461	2-188	187	Supergroup011--narna-levi_soil_SRR5213074_k141_14660_flag1_multi11_len3346	3346
Supergroup011	Known (defined by ICTV)	Narna-Levi	narna-levi	Supergroup011--narna-levi_soil_ORF75_SRR5213074_k141_14696_flag1_multi15_len4063	Supergroup011_sp_20654	733	268-471	204	Supergroup011--narna-levi_soil_SRR5213074_k141_14696_flag1_multi15_len4063	4063
Supergroup011	Known (defined by ICTV)	Narna-Levi	narna-levi	Supergroup011--narna-levi_soil_ORF20_SRR5213074_k141_14758_flag1_multi12_len1227	Supergroup011_sp_18723	408	166-370	205	Supergroup011--narna-levi_soil_SRR5213074_k141_14758_flag1_multi12_len1227	1227
Supergroup011	Known (defined by ICTV)	Narna-Levi	narna-levi	Supergroup011--narna-levi_soil_ORF33_SRR5213074_k141_14777_flag1_multi3_len1485	Supergroup011_sp_16566	481	253-459	207	Supergroup011--narna-levi_soil_SRR5213074_k141_14777_flag1_multi3_len1485	1485
Supergroup011	Known (defined by ICTV)	Narna-Levi	narna-levi	Supergroup011--narna-levi_soil_ORF21_SRR5213074_k141_14990_flag1_multi5_len1907	Supergroup011_sp_7946	635	171-398	228	Supergroup011--narna-levi_soil_SRR5213074_k141_14990_flag1_multi5_len1907	1907
Supergroup011	Known (defined by ICTV)	Narna-Levi	narna-levi	Supergroup011--narna-levi_soil_ORF26_SRR5213074_k141_15615_flag1_multi27_len4296	Supergroup011_sp_16472	919	433-639	207	Supergroup011--narna-levi_soil_SRR5213074_k141_15615_flag1_multi27_len4296	4296
Supergroup011	Known (defined by ICTV)	Narna-Levi	narna-levi	Supergroup011--narna-levi_soil_ORF21_SRR5213074_k141_16028_flag1_multi6_len1401	Supergroup011_sp_18669	455	73-277	205	Supergroup011--narna-levi_soil_SRR5213074_k141_16028_flag1_multi6_len1401	1401
Supergroup011	Known (defined by ICTV)	Narna-Levi	narna-levi	Supergroup011--narna-levi_soil_ORF13_SRR5213074_k141_1605_flag1_multi8_len1264	Supergroup011_sp_5633	421	7-247	241	Supergroup011--narna-levi_soil_SRR5213074_k141_1605_flag1_multi8_len1264	1264
Supergroup011	Known (defined by ICTV)	Narna-Levi	narna-levi	Supergroup011--narna-levi_soil_ORF3_SRR5213074_k141_16123_flag1_multi31_len3426	Supergroup011_sp_14109	843	319-529	211	Supergroup011--narna-levi_soil_SRR5213074_k141_16123_flag1_multi31_len3426	3426
Supergroup011	Known (defined by ICTV)	Narna-Levi	narna-levi	Supergroup011--narna-levi_soil_ORF16_SRR5213074_k141_16377_flag1_multi22_len2865	Supergroup011_sp_29020	836	361-557	197	Supergroup011--narna-levi_soil_SRR5213074_k141_16377_flag1_multi22_len2865	2865
Supergroup011	Known (defined by ICTV)	Narna-Levi	narna-levi	Supergroup011--narna-levi_soil_ORF7_SRR5213074_k141_17178_flag1_multi4_len1301	Supergroup011_sp_844	433	325-431	107	Supergroup011--narna-levi_soil_SRR5213074_k141_17178_flag1_multi4_len1301	1301
Supergroup011	Known (defined by ICTV)	Narna-Levi	narna-levi	Supergroup011--narna-levi_soil_ORF28_SRR5213074_k141_18163_flag1_multi8_len2264	Supergroup011_sp_34361	704	268-460	193	Supergroup011--narna-levi_soil_SRR5213074_k141_18163_flag1_multi8_len2264	2264
Supergroup011	Known (defined by ICTV)	Narna-Levi	narna-levi	Supergroup011--narna-levi_soil_ORF9_SRR5213074_k141_19040_flag1_multi7_len3470	Supergroup011_sp_20156	583	251-453	203	Supergroup011--narna-levi_soil_SRR5213074_k141_19040_flag1_multi7_len3470	3470
Supergroup011	Known (defined by ICTV)	Narna-Levi	narna-levi	Supergroup011--narna-levi_soil_ORF40_SRR5213074_k141_19171_flag1_multi37_len1795	Supergroup011_sp_23495	597	311-512	202	Supergroup011--narna-levi_soil_SRR5213074_k141_19171_flag1_multi37_len1795	1795
Supergroup011	Known (defined by ICTV)	Narna-Levi	narna-levi	Supergroup011--narna-levi_soil_ORF23_SRR5213074_k141_20180_flag1_multi10_len1751	Supergroup011_sp_20195	583	180-383	204	Supergroup011--narna-levi_soil_SRR5213074_k141_20180_flag1_multi10_len1751	1751
Supergroup011	Known (defined by ICTV)	Narna-Levi	narna-levi	Supergroup011--narna-levi_soil_ORF77_SRR5213074_k141_20674_flag1_multi14_len3712	Supergroup011_sp_18613	451	117-321	205	Supergroup011--narna-levi_soil_SRR5213074_k141_20674_flag1_multi14_len3712	3712
Supergroup011	Known (defined by ICTV)	Narna-Levi	narna-levi	Supergroup011--narna-levi_soil_ORF19_SRR5213074_k141_20894_flag1_multi11_len2831	Supergroup011_sp_33174	770	281-474	194	Supergroup011--narna-levi_soil_SRR5213074_k141_20894_flag1_multi11_len2831	2831
Supergroup011	Known (defined by ICTV)	Narna-Levi	narna-levi	Supergroup011--narna-levi_soil_ORF29_SRR5213074_k141_2104_flag1_multi7_len2900	Supergroup011_sp_12428	823	344-557	214	Supergroup011--narna-levi_soil_SRR5213074_k141_2104_flag1_multi7_len2900	2900
Supergroup011	Known (defined by ICTV)	Narna-Levi	narna-levi	Supergroup011--narna-levi_soil_ORF41_SRR5213074_k141_21240_flag1_multi26_len2722	Supergroup011_sp_31900	811	299-493	195	Supergroup011--narna-levi_soil_SRR5213074_k141_21240_flag1_multi26_len2722	2722
Supergroup011	Known (defined by ICTV)	Narna-Levi	narna-levi	Supergroup011--narna-levi_soil_ORF14_SRR5213074_k141_22558_flag1_multi5_len1502	Supergroup011_sp_28306	422	259-422	164	Supergroup011--narna-levi_soil_SRR5213074_k141_22558_flag1_multi5_len1502	1502
Supergroup011	Known (defined by ICTV)	Narna-Levi	narna-levi	Supergroup011--narna-levi_soil_ORF45_SRR5213074_k141_23287_flag1_multi5_len2521	Supergroup011_sp_130	840	322-707	386	Supergroup011--narna-levi_soil_SRR5213074_k141_23287_flag1_multi5_len2521	2521
Supergroup011	Known (defined by ICTV)	Narna-Levi	narna-levi	Supergroup011--narna-levi_soil_ORF39_SRR5213074_k141_23597_flag1_multi22_len1719	Supergroup011_sp_30690	510	66-261	196	Supergroup011--narna-levi_soil_SRR5213074_k141_23597_flag1_multi22_len1719	1719
Supergroup011	Known (defined by ICTV)	Narna-Levi	narna-levi	Supergroup011--narna-levi_soil_ORF1_SRR5213074_k141_24242_flag1_multi4_len974	Supergroup011_sp_35675	324	117-308	192	Supergroup011--narna-levi_soil_SRR5213074_k141_24242_flag1_multi4_len974	974
Supergroup011	Known (defined by ICTV)	Narna-Levi	narna-levi	Supergroup011--narna-levi_soil_ORF4_SRR5213074_k141_24332_flag1_multi5_len1049	Supergroup011_sp_26214	349	64-263	200	Supergroup011--narna-levi_soil_SRR5213074_k141_24332_flag1_multi5_len1049	1049
Supergroup011	Known (defined by ICTV)	Narna-Levi	narna-levi	Supergroup011--narna-levi_soil_ORF43_SRR5213074_k141_24956_flag1_multi22_len3388	Supergroup011_sp_60	1099	443-842	400	Supergroup011--narna-levi_soil_SRR5213074_k141_24956_flag1_multi22_len3388	3388
Supergroup011	Known (defined by ICTV)	Narna-Levi	narna-levi	Supergroup011--narna-levi_soil_ORF3_SRR5213074_k141_25799_flag1_multi7_len1176	Supergroup011_sp_18736	391	86-290	205	Supergroup011--narna-levi_soil_SRR5213074_k141_25799_flag1_multi7_len1176	1176
Supergroup011	Known (defined by ICTV)	Narna-Levi	narna-levi	Supergroup011--narna-levi_soil_ORF5_SRR5213074_k141_26401_flag1_multi6_len1020	Supergroup011_sp_18707	339	159-339	181	Supergroup011--narna-levi_soil_SRR5213074_k141_26401_flag1_multi6_len1020	1020
Supergroup011	Known (defined by ICTV)	Narna-Levi	narna-levi	Supergroup011--narna-levi_soil_ORF10_SRR5213074_k141_26898_flag1_multi9_len2845	Supergroup011_sp_2808	819	244-503	260	Supergroup011--narna-levi_soil_SRR5213074_k141_26898_flag1_multi9_len2845	2845
Supergroup011	Known (defined by ICTV)	Narna-Levi	narna-levi	Supergroup011--narna-levi_soil_ORF30_SRR5213074_k141_26959_flag1_multi9_len2028	Supergroup011_sp_28304	578	119-316	198	Supergroup011--narna-levi_soil_SRR5213074_k141_26959_flag1_multi9_len2028	2028
Supergroup011	Known (defined by ICTV)	Narna-Levi	narna-levi	Supergroup011--narna-levi_soil_ORF35_SRR5213074_k141_27487_flag1_multi9_len1591	Supergroup011_sp_39723	529	226-414	189	Supergroup011--narna-levi_soil_SRR5213074_k141_27487_flag1_multi9_len1591	1591
Supergroup011	Known (defined by ICTV)	Narna-Levi	narna-levi	Supergroup011--narna-levi_soil_ORF22_SRR5213074_k141_28256_flag1_multi26_len2216	Supergroup011_sp_9377	522	3-176	174	Supergroup011--narna-levi_soil_SRR5213074_k141_28256_flag1_multi26_len2216	2216
Supergroup011	Known (defined by ICTV)	Narna-Levi	narna-levi	Supergroup011--narna-levi_soil_ORF76_SRR5213074_k141_28413_flag1_multi32_len3706	Supergroup011_sp_33104	565	228-421	194	Supergroup011--narna-levi_soil_SRR5213074_k141_28413_flag1_multi32_len3706	3706
Supergroup011	Known (defined by ICTV)	Narna-Levi	narna-levi	Supergroup011--narna-levi_soil_ORF13_SRR5213074_k141_28950_flag1_multi6_len2771	Supergroup011_sp_18627	882	340-544	205	Supergroup011--narna-levi_soil_SRR5213074_k141_28950_flag1_multi6_len2771	2771
Supergroup011	Known (defined by ICTV)	Narna-Levi	narna-levi	Supergroup011--narna-levi_soil_ORF26_SRR5213074_k141_3881_flag1_multi6_len1536	Supergroup011_sp_16493	357	3-107	105	Supergroup011--narna-levi_soil_SRR5213074_k141_3881_flag1_multi6_len1536	1536
Supergroup011	Known (defined by ICTV)	Narna-Levi	narna-levi	Supergroup011--narna-levi_soil_ORF30_SRR5213074_k141_3989_flag1_multi9_len1749	Supergroup011_sp_17580	404	324-404	81	Supergroup011--narna-levi_soil_SRR5213074_k141_3989_flag1_multi9_len1749	1749
Supergroup011	Known (defined by ICTV)	Narna-Levi	narna-levi	Supergroup011--narna-levi_soil_ORF1_SRR5213074_k141_4337_flag1_multi23_len1507	Supergroup011_sp_16569	475	126-331	206	Supergroup011--narna-levi_soil_SRR5213074_k141_4337_flag1_multi23_len1507	1507
Supergroup011	Known (defined by ICTV)	Narna-Levi	narna-levi	Supergroup011--narna-levi_soil_ORF25_SRR5213074_k141_4502_flag1_multi4_len2298	Supergroup011_sp_16290	706	446-652	207	Supergroup011--narna-levi_soil_SRR5213074_k141_4502_flag1_multi4_len2298	2298
Supergroup011	Known (defined by ICTV)	Narna-Levi	narna-levi	Supergroup011--narna-levi_soil_ORF12_SRR5213074_k141_5028_flag1_multi15_len2349	Supergroup011_sp_17385	633	251-455	205	Supergroup011--narna-levi_soil_SRR5213074_k141_5028_flag1_multi15_len2349	2349
Supergroup011	Known (defined by ICTV)	Narna-Levi	narna-levi	Supergroup011--narna-levi_soil_ORF42_SRR5213074_k141_5131_flag1_multi34_len2832	Supergroup011_sp_56626	316	3-116	114	Supergroup011--narna-levi_soil_SRR5213074_k141_5131_flag1_multi34_len2832	2832
Supergroup011	Known (defined by ICTV)	Narna-Levi	narna-levi	Supergroup011--narna-levi_soil_ORF1_SRR5213074_k141_5166_flag1_multi3_len1054	Supergroup011_sp_20228	351	40-242	203	Supergroup011--narna-levi_soil_SRR5213074_k141_5166_flag1_multi3_len1054	1054
Supergroup011	Known (defined by ICTV)	Narna-Levi	narna-levi	Supergroup011--narna-levi_soil_ORF45_SRR5213074_k141_5527_flag1_multi15_len2637	Supergroup011_sp_31847	791	336-530	195	Supergroup011--narna-levi_soil_SRR5213074_k141_5527_flag1_multi15_len2637	2637
Supergroup011	Known (defined by ICTV)	Narna-Levi	narna-levi	Supergroup011--narna-levi_soil_ORF22_SRR5213074_k141_636_flag1_multi48_len1570	Supergroup011_sp_17676	499	120-323	204	Supergroup011--narna-levi_soil_SRR5213074_k141_636_flag1_multi48_len1570	1570
Supergroup011	Known (defined by ICTV)	Narna-Levi	narna-levi	Supergroup011--narna-levi_soil_ORF11_SRR5213074_k141_6405_flag1_multi6_len1242	Supergroup011_sp_16475	413	53-259	207	Supergroup011--narna-levi_soil_SRR5213074_k141_6405_flag1_multi6_len1242	1242
Supergroup011	Known (defined by ICTV)	Narna-Levi	narna-levi	Supergroup011--narna-levi_soil_ORF70_SRR5213074_k141_6662_flag1_multi7_len2675	Supergroup011_sp_34358	773	303-495	193	Supergroup011--narna-levi_soil_SRR5213074_k141_6662_flag1_multi7_len2675	2675
Supergroup011	Known (defined by ICTV)	Narna-Levi	narna-levi	Supergroup011--narna-levi_soil_ORF21_SRR5213074_k141_671_flag1_multi5_len1046	Supergroup011_sp_29506	329	193-329	137	Supergroup011--narna-levi_soil_SRR5213074_k141_671_flag1_multi5_len1046	1046
Supergroup011	Known (defined by ICTV)	Narna-Levi	narna-levi	Supergroup011--narna-levi_soil_ORF12_SRR5213074_k141_7108_flag1_multi7_len1547	Supergroup011_sp_16493	392	315-392	78	Supergroup011--narna-levi_soil_SRR5213074_k141_7108_flag1_multi7_len1547	1547
Supergroup011	Known (defined by ICTV)	Narna-Levi	narna-levi	Supergroup011--narna-levi_soil_ORF1_SRR5213074_k141_8434_flag1_multi3_len1685	Supergroup011_sp_24839	554	2-150	149	Supergroup011--narna-levi_soil_SRR5213074_k141_8434_flag1_multi3_len1685	1685
Supergroup011	Known (defined by ICTV)	Narna-Levi	narna-levi	Supergroup011--narna-levi_soil_ORF26_SRR5213074_k141_8716_flag1_multi6_len1948	Supergroup011_sp_31835	626	135-329	195	Supergroup011--narna-levi_soil_SRR5213074_k141_8716_flag1_multi6_len1948	1948
Supergroup011	Known (defined by ICTV)	Narna-Levi	narna-levi	Supergroup011--narna-levi_soil_ORF29_SRR5213074_k141_9950_flag1_multi10_len1396	Supergroup011_sp_57790	399	314-399	86	Supergroup011--narna-levi_soil_SRR5213074_k141_9950_flag1_multi10_len1396	1396
Supergroup011	Known (defined by ICTV)	Narna-Levi	narna-levi	Supergroup011--narna-levi_soil_ORF4_SRR5213077_k141_10097_flag1_multi13_len942	Supergroup011_sp_23495	313	19-220	202	Supergroup011--narna-levi_soil_SRR5213077_k141_10097_flag1_multi13_len942	942
Supergroup011	Known (defined by ICTV)	Narna-Levi	narna-levi	Supergroup011--narna-levi_soil_ORF44_SRR5213077_k141_10676_flag1_multi24_len3192	Supergroup011_sp_16493	771	315-521	207	Supergroup011--narna-levi_soil_SRR5213077_k141_10676_flag1_multi24_len3192	3192
Supergroup011	Known (defined by ICTV)	Narna-Levi	narna-levi	Supergroup011--narna-levi_soil_ORF37_SRR5213077_k141_11089_flag1_multi4_len1968	Supergroup011_sp_34358	655	223-415	193	Supergroup011--narna-levi_soil_SRR5213077_k141_11089_flag1_multi4_len1968	1968
Supergroup011	Known (defined by ICTV)	Narna-Levi	narna-levi	Supergroup011--narna-levi_soil_ORF1_SRR5213077_k141_11186_flag1_multi14_len2691	Supergroup011_sp_35770	742	226-417	192	Supergroup011--narna-levi_soil_SRR5213077_k141_11186_flag1_multi14_len2691	2691
Supergroup011	Known (defined by ICTV)	Narna-Levi	narna-levi	Supergroup011--narna-levi_soil_ORF5_SRR5213077_k141_12229_flag1_multi5_len1060	Supergroup011_sp_52891	346	206-346	141	Supergroup011--narna-levi_soil_SRR5213077_k141_12229_flag1_multi5_len1060	1060
Supergroup011	Known (defined by ICTV)	Narna-Levi	narna-levi	Supergroup011--narna-levi_soil_ORF88_SRR5213077_k141_12511_flag1_multi10_len3677	Supergroup011_sp_33104	561	228-421	194	Supergroup011--narna-levi_soil_SRR5213077_k141_12511_flag1_multi10_len3677	3677
Supergroup011	Known (defined by ICTV)	Narna-Levi	narna-levi	Supergroup011--narna-levi_soil_ORF22_SRR5213077_k141_12771_flag1_multi15_len2062	Supergroup011_sp_34362	676	242-434	193	Supergroup011--narna-levi_soil_SRR5213077_k141_12771_flag1_multi15_len2062	2062
Supergroup011	Known (defined by ICTV)	Narna-Levi	narna-levi	Supergroup011--narna-levi_soil_ORF44_SRR5213077_k141_12923_flag1_multi12_len2166	Supergroup011_sp_29020	641	361-557	197	Supergroup011--narna-levi_soil_SRR5213077_k141_12923_flag1_multi12_len2166	2166
Supergroup011	Known (defined by ICTV)	Narna-Levi	narna-levi	Supergroup011--narna-levi_soil_ORF64_SRR5213077_k141_1303_flag1_multi26_len2790	Supergroup011_sp_31846	790	287-481	195	Supergroup011--narna-levi_soil_SRR5213077_k141_1303_flag1_multi26_len2790	2790
Supergroup011	Known (defined by ICTV)	Narna-Levi	narna-levi	Supergroup011--narna-levi_soil_ORF6_SRR5213077_k141_13302_flag1_multi16_len4317	Supergroup011_sp_16472	919	433-639	207	Supergroup011--narna-levi_soil_SRR5213077_k141_13302_flag1_multi16_len4317	4317
Supergroup011	Known (defined by ICTV)	Narna-Levi	narna-levi	Supergroup011--narna-levi_soil_ORF54_SRR5213077_k141_13646_flag1_multi7_len2348	Supergroup011_sp_15538	569	351-558	208	Supergroup011--narna-levi_soil_SRR5213077_k141_13646_flag1_multi7_len2348	2348
Supergroup011	Known (defined by ICTV)	Narna-Levi	narna-levi	Supergroup011--narna-levi_soil_ORF11_SRR5213077_k141_1504_flag1_multi4_len1373	Supergroup011_sp_4737	457	112-355	244	Supergroup011--narna-levi_soil_SRR5213077_k141_1504_flag1_multi4_len1373	1373
Supergroup011	Known (defined by ICTV)	Narna-Levi	narna-levi	Supergroup011--narna-levi_soil_ORF11_SRR5213077_k141_15555_flag1_multi30_len1770	Supergroup011_sp_20175	576	145-348	204	Supergroup011--narna-levi_soil_SRR5213077_k141_15555_flag1_multi30_len1770	1770
Supergroup011	Known (defined by ICTV)	Narna-Levi	narna-levi	Supergroup011--narna-levi_soil_ORF69_SRR5213077_k141_16046_flag1_multi104_len2791	Supergroup011_sp_27301	704	207-405	199	Supergroup011--narna-levi_soil_SRR5213077_k141_16046_flag1_multi104_len2791	2791
Supergroup011	Known (defined by ICTV)	Narna-Levi	narna-levi	Supergroup011--narna-levi_soil_ORF40_SRR5213077_k141_16352_flag1_multi11_len1772	Supergroup011_sp_30690	516	72-267	196	Supergroup011--narna-levi_soil_SRR5213077_k141_16352_flag1_multi11_len1772	1772
Supergroup011	Known (defined by ICTV)	Narna-Levi	narna-levi	Supergroup011--narna-levi_soil_ORF29_SRR5213077_k141_17876_flag1_multi17_len2169	Supergroup011_sp_11751	722	343-558	216	Supergroup011--narna-levi_soil_SRR5213077_k141_17876_flag1_multi17_len2169	2169
Supergroup011	Known (defined by ICTV)	Narna-Levi	narna-levi	Supergroup011--narna-levi_soil_ORF11_SRR5213077_k141_18046_flag1_multi70_len2677	Supergroup011_sp_31835	772	281-475	195	Supergroup011--narna-levi_soil_SRR5213077_k141_18046_flag1_multi70_len2677	2677
Supergroup011	Known (defined by ICTV)	Narna-Levi	narna-levi	Supergroup011--narna-levi_soil_ORF12_SRR5213077_k141_18101_flag1_multi14_len3692	Supergroup011_sp_18613	440	117-321	205	Supergroup011--narna-levi_soil_SRR5213077_k141_18101_flag1_multi14_len3692	3692
Supergroup011	Known (defined by ICTV)	Narna-Levi	narna-levi	Supergroup011--narna-levi_soil_ORF3_SRR5213077_k141_18303_flag1_multi8_len4499	Supergroup011_sp_20637	1300	628-831	204	Supergroup011--narna-levi_soil_SRR5213077_k141_18303_flag1_multi8_len4499	4499
Supergroup011	Known (defined by ICTV)	Narna-Levi	narna-levi	Supergroup011--narna-levi_soil_ORF18_SRR5213077_k141_19183_flag1_multi12_len930	Supergroup011_sp_54856	309	5-132	128	Supergroup011--narna-levi_soil_SRR5213077_k141_19183_flag1_multi12_len930	930
Supergroup011	Known (defined by ICTV)	Narna-Levi	narna-levi	Supergroup011--narna-levi_soil_ORF1_SRR5213077_k141_19534_flag1_multi14_len2652	Supergroup011_sp_33174	770	281-474	194	Supergroup011--narna-levi_soil_SRR5213077_k141_19534_flag1_multi14_len2652	2652
Supergroup011	Known (defined by ICTV)	Narna-Levi	narna-levi	Supergroup011--narna-levi_soil_ORF7_SRR5213077_k141_19648_flag1_multi5_len1395	Supergroup011_sp_31901	431	2-139	138	Supergroup011--narna-levi_soil_SRR5213077_k141_19648_flag1_multi5_len1395	1395
Supergroup011	Known (defined by ICTV)	Narna-Levi	narna-levi	Supergroup011--narna-levi_soil_ORF19_SRR5213077_k141_20870_flag1_multi4_len1123	Supergroup011_sp_844	374	2-202	201	Supergroup011--narna-levi_soil_SRR5213077_k141_20870_flag1_multi4_len1123	1123
Supergroup011	Known (defined by ICTV)	Narna-Levi	narna-levi	Supergroup011--narna-levi_soil_ORF20_SRR5213077_k141_21077_flag1_multi7_len1283	Supergroup011_sp_32027	303	3-94	92	Supergroup011--narna-levi_soil_SRR5213077_k141_21077_flag1_multi7_len1283	1283
Supergroup011	Known (defined by ICTV)	Narna-Levi	narna-levi	Supergroup011--narna-levi_soil_ORF2_SRR5213077_k141_21206_flag1_multi5_len1183	Supergroup011_sp_30770	333	47-242	196	Supergroup011--narna-levi_soil_SRR5213077_k141_21206_flag1_multi5_len1183	1183
Supergroup011	Known (defined by ICTV)	Narna-Levi	narna-levi	Supergroup011--narna-levi_soil_ORF13_SRR5213077_k141_21236_flag1_multi4_len1371	Supergroup011_sp_13057	456	352-453	102	Supergroup011--narna-levi_soil_SRR5213077_k141_21236_flag1_multi4_len1371	1371
Supergroup011	Known (defined by ICTV)	Narna-Levi	narna-levi	Supergroup011--narna-levi_soil_ORF39_SRR5213077_k141_21297_flag1_multi7_len2436	Supergroup011_sp_23599	672	219-420	202	Supergroup011--narna-levi_soil_SRR5213077_k141_21297_flag1_multi7_len2436	2436
Supergroup011	Known (defined by ICTV)	Narna-Levi	narna-levi	Supergroup011--narna-levi_soil_ORF28_SRR5213077_k141_21829_flag1_multi14_len2379	Supergroup011_sp_25017	668	239-439	201	Supergroup011--narna-levi_soil_SRR5213077_k141_21829_flag1_multi14_len2379	2379
Supergroup011	Known (defined by ICTV)	Narna-Levi	narna-levi	Supergroup011--narna-levi_soil_ORF33_SRR5213077_k141_21998_flag1_multi15_len1789	Supergroup011_sp_17580	420	324-420	97	Supergroup011--narna-levi_soil_SRR5213077_k141_21998_flag1_multi15_len1789	1789
Supergroup011	Known (defined by ICTV)	Narna-Levi	narna-levi	Supergroup011--narna-levi_soil_ORF2_SRR5213077_k141_22626_flag1_multi6_len1618	Supergroup011_sp_15814	435	342-434	93	Supergroup011--narna-levi_soil_SRR5213077_k141_22626_flag1_multi6_len1618	1618
Supergroup011	Known (defined by ICTV)	Narna-Levi	narna-levi	Supergroup011--narna-levi_soil_ORF2_SRR5213077_k141_22838_flag1_multi13_len3090	Supergroup011_sp_5641	861	321-561	241	Supergroup011--narna-levi_soil_SRR5213077_k141_22838_flag1_multi13_len3090	3090
Supergroup011	Known (defined by ICTV)	Narna-Levi	narna-levi	Supergroup011--narna-levi_soil_ORF16_SRR5213077_k141_2314_flag1_multi3_len1049	Supergroup011_sp_39663	349	212-348	137	Supergroup011--narna-levi_soil_SRR5213077_k141_2314_flag1_multi3_len1049	1049
Supergroup011	Known (defined by ICTV)	Narna-Levi	narna-levi	Supergroup011--narna-levi_soil_ORF13_SRR5213077_k141_25489_flag1_multi5_len1370	Supergroup011_sp_33825	456	190-382	193	Supergroup011--narna-levi_soil_SRR5213077_k141_25489_flag1_multi5_len1370	1370
Supergroup011	Known (defined by ICTV)	Narna-Levi	narna-levi	Supergroup011--narna-levi_soil_ORF1_SRR5213077_k141_26505_flag1_multi4_len1217	Supergroup011_sp_2699	405	2-138	137	Supergroup011--narna-levi_soil_SRR5213077_k141_26505_flag1_multi4_len1217	1217
Supergroup011	Known (defined by ICTV)	Narna-Levi	narna-levi	Supergroup011--narna-levi_soil_ORF64_SRR5213077_k141_2659_flag1_multi9_len2645	Supergroup011_sp_31838	814	306-500	195	Supergroup011--narna-levi_soil_SRR5213077_k141_2659_flag1_multi9_len2645	2645
Supergroup011	Known (defined by ICTV)	Narna-Levi	narna-levi	Supergroup011--narna-levi_soil_ORF45_SRR5213077_k141_27145_flag1_multi14_len2618	Supergroup011_sp_9377	653	86-307	222	Supergroup011--narna-levi_soil_SRR5213077_k141_27145_flag1_multi14_len2618	2618
Supergroup011	Known (defined by ICTV)	Narna-Levi	narna-levi	Supergroup011--narna-levi_soil_ORF6_SRR5213077_k141_27271_flag1_multi3_len1075	Supergroup011_sp_614	358	244-357	114	Supergroup011--narna-levi_soil_SRR5213077_k141_27271_flag1_multi3_len1075	1075
Supergroup011	Known (defined by ICTV)	Narna-Levi	narna-levi	Supergroup011--narna-levi_soil_ORF84_SRR5213077_k141_27536_flag1_multi74_len4013	Supergroup011_sp_30695	574	197-392	196	Supergroup011--narna-levi_soil_SRR5213077_k141_27536_flag1_multi74_len4013	4013
Supergroup011	Known (defined by ICTV)	Narna-Levi	narna-levi	Supergroup011--narna-levi_soil_ORF12_SRR5213077_k141_27895_flag1_multi34_len2352	Supergroup011_sp_5633	783	315-533	219	Supergroup011--narna-levi_soil_SRR5213077_k141_27895_flag1_multi34_len2352	2352
Supergroup011	Known (defined by ICTV)	Narna-Levi	narna-levi	Supergroup011--narna-levi_soil_ORF9_SRR5213077_k141_28228_flag1_multi51_len1780	Supergroup011_sp_17676	540	165-369	205	Supergroup011--narna-levi_soil_SRR5213077_k141_28228_flag1_multi51_len1780	1780
Supergroup011	Known (defined by ICTV)	Narna-Levi	narna-levi	Supergroup011--narna-levi_soil_ORF31_SRR5213077_k141_2857_flag1_multi27_len2945	Supergroup011_sp_17335	841	386-591	206	Supergroup011--narna-levi_soil_SRR5213077_k141_2857_flag1_multi27_len2945	2945
Supergroup011	Known (defined by ICTV)	Narna-Levi	narna-levi	Supergroup011--narna-levi_soil_ORF19_SRR5213077_k141_29157_flag1_multi4_len1100	Supergroup011_sp_42743	333	2-188	187	Supergroup011--narna-levi_soil_SRR5213077_k141_29157_flag1_multi4_len1100	1100
Supergroup011	Known (defined by ICTV)	Narna-Levi	narna-levi	Supergroup011--narna-levi_soil_ORF15_SRR5213077_k141_30148_flag1_multi17_len3349	Supergroup011_sp_14109	843	319-529	211	Supergroup011--narna-levi_soil_SRR5213077_k141_30148_flag1_multi17_len3349	3349
Supergroup011	Known (defined by ICTV)	Narna-Levi	narna-levi	Supergroup011--narna-levi_soil_ORF26_SRR5213077_k141_30651_flag1_multi5_len1318	Supergroup011_sp_30392	438	49-244	196	Supergroup011--narna-levi_soil_SRR5213077_k141_30651_flag1_multi5_len1318	1318
Supergroup011	Known (defined by ICTV)	Narna-Levi	narna-levi	Supergroup011--narna-levi_soil_ORF24_SRR5213077_k141_30898_flag1_multi6_len1275	Supergroup011_sp_57790	396	311-396	86	Supergroup011--narna-levi_soil_SRR5213077_k141_30898_flag1_multi6_len1275	1275
Supergroup011	Known (defined by ICTV)	Narna-Levi	narna-levi	Supergroup011--narna-levi_soil_ORF2_SRR5213077_k141_31215_flag1_multi274_len2902	Supergroup011_sp_29540	832	346-542	197	Supergroup011--narna-levi_soil_SRR5213077_k141_31215_flag1_multi274_len2902	2902
Supergroup011	Known (defined by ICTV)	Narna-Levi	narna-levi	Supergroup011--narna-levi_soil_ORF21_SRR5213077_k141_33907_flag1_multi9_len1571	Supergroup011_sp_58059	523	125-167	43	Supergroup011--narna-levi_soil_SRR5213077_k141_33907_flag1_multi9_len1571	1571
Supergroup011	Known (defined by ICTV)	Narna-Levi	narna-levi	Supergroup011--narna-levi_soil_ORF16_SRR5213077_k141_34908_flag1_multi21_len906	Supergroup011_sp_26163	302	40-239	200	Supergroup011--narna-levi_soil_SRR5213077_k141_34908_flag1_multi21_len906	906
Supergroup011	Known (defined by ICTV)	Narna-Levi	narna-levi	Supergroup011--narna-levi_soil_ORF50_SRR5213077_k141_352_flag1_multi8_len2521	Supergroup011_sp_57596	360	267-358	92	Supergroup011--narna-levi_soil_SRR5213077_k141_352_flag1_multi8_len2521	2521
Supergroup011	Known (defined by ICTV)	Narna-Levi	narna-levi	Supergroup011--narna-levi_soil_ORF9_SRR5213077_k141_35405_flag1_multi6_len3089	Supergroup011_sp_18627	902	360-564	205	Supergroup011--narna-levi_soil_SRR5213077_k141_35405_flag1_multi6_len3089	3089
Supergroup011	Known (defined by ICTV)	Narna-Levi	narna-levi	Supergroup011--narna-levi_soil_ORF1_SRR5213077_k141_35662_flag1_multi10_len966	Supergroup011_sp_57491	322	2-96	95	Supergroup011--narna-levi_soil_SRR5213077_k141_35662_flag1_multi10_len966	966
Supergroup011	Known (defined by ICTV)	Narna-Levi	narna-levi	Supergroup011--narna-levi_soil_ORF13_SRR5213077_k141_36425_flag1_multi3_len1501	Supergroup011_sp_3452	499	168-395	228	Supergroup011--narna-levi_soil_SRR5213077_k141_36425_flag1_multi3_len1501	1501
Supergroup011	Known (defined by ICTV)	Narna-Levi	narna-levi	Supergroup011--narna-levi_soil_ORF26_SRR5213077_k141_36799_flag1_multi23_len3005	Supergroup011_sp_30735	395	62-257	196	Supergroup011--narna-levi_soil_SRR5213077_k141_36799_flag1_multi23_len3005	3005
Supergroup011	Known (defined by ICTV)	Narna-Levi	narna-levi	Supergroup011--narna-levi_soil_ORF2_SRR5213077_k141_36814_flag1_multi7_len1887	Supergroup011_sp_17385	504	251-456	206	Supergroup011--narna-levi_soil_SRR5213077_k141_36814_flag1_multi7_len1887	1887
Supergroup011	Known (defined by ICTV)	Narna-Levi	narna-levi	Supergroup011--narna-levi_soil_ORF41_SRR5213077_k141_38316_flag1_multi19_len2912	Supergroup011_sp_28306	722	259-456	198	Supergroup011--narna-levi_soil_SRR5213077_k141_38316_flag1_multi19_len2912	2912
Supergroup011	Known (defined by ICTV)	Narna-Levi	narna-levi	Supergroup011--narna-levi_soil_ORF1_SRR5213077_k141_38957_flag1_multi9_len1713	Supergroup011_sp_16290	502	10-216	207	Supergroup011--narna-levi_soil_SRR5213077_k141_38957_flag1_multi9_len1713	1713
Supergroup011	Known (defined by ICTV)	Narna-Levi	narna-levi	Supergroup011--narna-levi_soil_ORF5_SRR5213077_k141_40877_flag1_multi13_len4083	Supergroup011_sp_2808	819	244-503	260	Supergroup011--narna-levi_soil_SRR5213077_k141_40877_flag1_multi13_len4083	4083
Supergroup011	Known (defined by ICTV)	Narna-Levi	narna-levi	Supergroup011--narna-levi_soil_ORF35_SRR5213077_k141_41917_flag1_multi9_len1268	Supergroup011_sp_58017	387	310-387	78	Supergroup011--narna-levi_soil_SRR5213077_k141_41917_flag1_multi9_len1268	1268
Supergroup011	Known (defined by ICTV)	Narna-Levi	narna-levi	Supergroup011--narna-levi_soil_ORF27_SRR5213077_k141_42056_flag1_multi20_len2639	Supergroup011_sp_31900	803	299-493	195	Supergroup011--narna-levi_soil_SRR5213077_k141_42056_flag1_multi20_len2639	2639
Supergroup011	Known (defined by ICTV)	Narna-Levi	narna-levi	Supergroup011--narna-levi_soil_ORF1_SRR5213077_k141_42077_flag1_multi6_len1710	Supergroup011_sp_34363	419	2-165	164	Supergroup011--narna-levi_soil_SRR5213077_k141_42077_flag1_multi6_len1710	1710
Supergroup011	Known (defined by ICTV)	Narna-Levi	narna-levi	Supergroup011--narna-levi_soil_ORF35_SRR5213077_k141_42366_flag1_multi10_len1646	Supergroup011_sp_18723	537	158-361	204	Supergroup011--narna-levi_soil_SRR5213077_k141_42366_flag1_multi10_len1646	1646
Supergroup011	Known (defined by ICTV)	Narna-Levi	narna-levi	Supergroup011--narna-levi_soil_ORF3_SRR5213077_k141_42725_flag1_multi15_len3283	Supergroup011_sp_28304	837	378-575	198	Supergroup011--narna-levi_soil_SRR5213077_k141_42725_flag1_multi15_len3283	3283
Supergroup011	Known (defined by ICTV)	Narna-Levi	narna-levi	Supergroup011--narna-levi_soil_ORF1_SRR5213077_k141_5207_flag1_multi182_len2643	Supergroup011_sp_29506	655	193-389	197	Supergroup011--narna-levi_soil_SRR5213077_k141_5207_flag1_multi182_len2643	2643
Supergroup011	Known (defined by ICTV)	Narna-Levi	narna-levi	Supergroup011--narna-levi_soil_ORF12_SRR5213077_k141_6707_flag1_multi111_len2312	Supergroup011_sp_28317	646	211-408	198	Supergroup011--narna-levi_soil_SRR5213077_k141_6707_flag1_multi111_len2312	2312
Supergroup011	Known (defined by ICTV)	Narna-Levi	narna-levi	Supergroup011--narna-levi_soil_ORF3_SRR5213077_k141_7105_flag1_multi23_len3273	Supergroup011_sp_17337	333	247-332	86	Supergroup011--narna-levi_soil_SRR5213077_k141_7105_flag1_multi23_len3273	3273
Supergroup011	Known (defined by ICTV)	Narna-Levi	narna-levi	Supergroup011--narna-levi_soil_ORF11_SRR5213077_k141_7406_flag1_multi6_len2390	Supergroup011_sp_35675	714	205-396	192	Supergroup011--narna-levi_soil_SRR5213077_k141_7406_flag1_multi6_len2390	2390
Supergroup011	Known (defined by ICTV)	Narna-Levi	narna-levi	Supergroup011--narna-levi_soil_ORF1_SRR5213077_k141_8076_flag1_multi3_len924	Supergroup011_sp_20198	308	85-288	204	Supergroup011--narna-levi_soil_SRR5213077_k141_8076_flag1_multi3_len924	924
Supergroup011	Known (defined by ICTV)	Narna-Levi	narna-levi	Supergroup011--narna-levi_soil_ORF43_SRR5213077_k141_8572_flag1_multi60_len3389	Supergroup011_sp_60	1098	442-841	400	Supergroup011--narna-levi_soil_SRR5213077_k141_8572_flag1_multi60_len3389	3389
Supergroup011	Known (defined by ICTV)	Narna-Levi	narna-levi	Supergroup011--narna-levi_soil_ORF26_SRR5213077_k141_8811_flag1_multi5_len3756	Supergroup011_sp_18651	627	269-473	205	Supergroup011--narna-levi_soil_SRR5213077_k141_8811_flag1_multi5_len3756	3756
Supergroup011	Known (defined by ICTV)	Narna-Levi	narna-levi	Supergroup011--narna-levi_soil_ORF36_SRR5213081_k141_10451_flag1_multi4_len1772	Supergroup011_sp_14628	443	3-201	199	Supergroup011--narna-levi_soil_SRR5213081_k141_10451_flag1_multi4_len1772	1772
Supergroup011	Known (defined by ICTV)	Narna-Levi	narna-levi	Supergroup011--narna-levi_soil_ORF33_SRR5213081_k141_1052_flag1_multi5_len1461	Supergroup011_sp_20195	486	88-291	204	Supergroup011--narna-levi_soil_SRR5213081_k141_1052_flag1_multi5_len1461	1461
Supergroup011	Known (defined by ICTV)	Narna-Levi	narna-levi	Supergroup011--narna-levi_soil_ORF29_SRR5213081_k141_12341_flag1_multi8_len1299	Supergroup011_sp_31838	432	144-338	195	Supergroup011--narna-levi_soil_SRR5213081_k141_12341_flag1_multi8_len1299	1299
Supergroup011	Known (defined by ICTV)	Narna-Levi	narna-levi	Supergroup011--narna-levi_soil_ORF8_SRR5213081_k141_14661_flag1_multi4_len1244	Supergroup011_sp_17580	414	315-413	99	Supergroup011--narna-levi_soil_SRR5213081_k141_14661_flag1_multi4_len1244	1244
Supergroup011	Known (defined by ICTV)	Narna-Levi	narna-levi	Supergroup011--narna-levi_soil_ORF1_SRR5213081_k141_1485_flag1_multi7_len2170	Supergroup011_sp_9625	483	346-468	123	Supergroup011--narna-levi_soil_SRR5213081_k141_1485_flag1_multi7_len2170	2170
Supergroup011	Known (defined by ICTV)	Narna-Levi	narna-levi	Supergroup011--narna-levi_soil_ORF32_SRR5213081_k141_14915_flag1_multi6_len2323	Supergroup011_sp_14645	774	252-461	210	Supergroup011--narna-levi_soil_SRR5213081_k141_14915_flag1_multi6_len2323	2323
Supergroup011	Known (defined by ICTV)	Narna-Levi	narna-levi	Supergroup011--narna-levi_soil_ORF34_SRR5213081_k141_18410_flag1_multi31_len1962	Supergroup011_sp_17676	510	268-472	205	Supergroup011--narna-levi_soil_SRR5213081_k141_18410_flag1_multi31_len1962	1962
Supergroup011	Known (defined by ICTV)	Narna-Levi	narna-levi	Supergroup011--narna-levi_soil_ORF14_SRR5213081_k141_1847_flag1_multi3_len1231	Supergroup011_sp_24839	409	268-409	142	Supergroup011--narna-levi_soil_SRR5213081_k141_1847_flag1_multi3_len1231	1231
Supergroup011	Known (defined by ICTV)	Narna-Levi	narna-levi	Supergroup011--narna-levi_soil_ORF2_SRR5213081_k141_18976_flag1_multi6_len2302	Supergroup011_sp_18669	638	257-461	205	Supergroup011--narna-levi_soil_SRR5213081_k141_18976_flag1_multi6_len2302	2302
Supergroup011	Known (defined by ICTV)	Narna-Levi	narna-levi	Supergroup011--narna-levi_soil_ORF21_SRR5213081_k141_20400_flag1_multi8_len2147	Supergroup011_sp_11018	715	339-556	218	Supergroup011--narna-levi_soil_SRR5213081_k141_20400_flag1_multi8_len2147	2147
Supergroup011	Known (defined by ICTV)	Narna-Levi	narna-levi	Supergroup011--narna-levi_soil_ORF78_SRR5213081_k141_22026_flag1_multi6_len3313	Supergroup011_sp_30671	450	252-447	196	Supergroup011--narna-levi_soil_SRR5213081_k141_22026_flag1_multi6_len3313	3313
Supergroup011	Known (defined by ICTV)	Narna-Levi	narna-levi	Supergroup011--narna-levi_soil_ORF1_SRR5213081_k141_23012_flag1_multi14_len1616	Supergroup011_sp_30690	479	35-230	196	Supergroup011--narna-levi_soil_SRR5213081_k141_23012_flag1_multi14_len1616	1616
Supergroup011	Known (defined by ICTV)	Narna-Levi	narna-levi	Supergroup011--narna-levi_soil_ORF5_SRR5213081_k141_2319_flag1_multi6_len1050	Supergroup011_sp_39723	349	233-349	117	Supergroup011--narna-levi_soil_SRR5213081_k141_2319_flag1_multi6_len1050	1050
Supergroup011	Known (defined by ICTV)	Narna-Levi	narna-levi	Supergroup011--narna-levi_soil_ORF75_SRR5213081_k141_24655_flag1_multi107_len3428	Supergroup011_sp_14109	843	319-529	211	Supergroup011--narna-levi_soil_SRR5213081_k141_24655_flag1_multi107_len3428	3428
Supergroup011	Known (defined by ICTV)	Narna-Levi	narna-levi	Supergroup011--narna-levi_soil_ORF23_SRR5213081_k141_24728_flag1_multi8_len2811	Supergroup011_sp_29540	832	346-542	197	Supergroup011--narna-levi_soil_SRR5213081_k141_24728_flag1_multi8_len2811	2811
Supergroup011	Known (defined by ICTV)	Narna-Levi	narna-levi	Supergroup011--narna-levi_soil_ORF7_SRR5213081_k141_26276_flag1_multi4_len1185	Supergroup011_sp_22052	394	223-394	172	Supergroup011--narna-levi_soil_SRR5213081_k141_26276_flag1_multi4_len1185	1185
Supergroup011	Known (defined by ICTV)	Narna-Levi	narna-levi	Supergroup011--narna-levi_soil_ORF11_SRR5213081_k141_26539_flag1_multi14_len2955	Supergroup011_sp_28306	722	259-456	198	Supergroup011--narna-levi_soil_SRR5213081_k141_26539_flag1_multi14_len2955	2955
Supergroup011	Known (defined by ICTV)	Narna-Levi	narna-levi	Supergroup011--narna-levi_soil_ORF1_SRR5213081_k141_26806_flag1_multi8_len1314	Supergroup011_sp_34362	438	4-185	182	Supergroup011--narna-levi_soil_SRR5213081_k141_26806_flag1_multi8_len1314	1314
Supergroup011	Known (defined by ICTV)	Narna-Levi	narna-levi	Supergroup011--narna-levi_soil_ORF11_SRR5213081_k141_27477_flag1_multi32_len2638	Supergroup011_sp_31835	768	281-475	195	Supergroup011--narna-levi_soil_SRR5213081_k141_27477_flag1_multi32_len2638	2638
Supergroup011	Known (defined by ICTV)	Narna-Levi	narna-levi	Supergroup011--narna-levi_soil_ORF36_SRR5213081_k141_27978_flag1_multi22_len2615	Supergroup011_sp_34361	719	283-475	193	Supergroup011--narna-levi_soil_SRR5213081_k141_27978_flag1_multi22_len2615	2615
Supergroup011	Known (defined by ICTV)	Narna-Levi	narna-levi	Supergroup011--narna-levi_soil_ORF1_SRR5213081_k141_2865_flag1_multi5_len1411	Supergroup011_sp_38315	470	151-340	190	Supergroup011--narna-levi_soil_SRR5213081_k141_2865_flag1_multi5_len1411	1411
Supergroup011	Known (defined by ICTV)	Narna-Levi	narna-levi	Supergroup011--narna-levi_soil_ORF68_SRR5213081_k141_31784_flag1_multi31_len2748	Supergroup011_sp_17334	562	47-252	206	Supergroup011--narna-levi_soil_SRR5213081_k141_31784_flag1_multi31_len2748	2748
Supergroup011	Known (defined by ICTV)	Narna-Levi	narna-levi	Supergroup011--narna-levi_soil_ORF36_SRR5213081_k141_31904_flag1_multi5_len1899	Supergroup011_sp_11665	604	379-594	216	Supergroup011--narna-levi_soil_SRR5213081_k141_31904_flag1_multi5_len1899	1899
Supergroup011	Known (defined by ICTV)	Narna-Levi	narna-levi	Supergroup011--narna-levi_soil_ORF1_SRR5213081_k141_329_flag1_multi11_len1293	Supergroup011_sp_42743	380	4-107	104	Supergroup011--narna-levi_soil_SRR5213081_k141_329_flag1_multi11_len1293	1293
Supergroup011	Known (defined by ICTV)	Narna-Levi	narna-levi	Supergroup011--narna-levi_soil_ORF5_SRR5213081_k141_33071_flag1_multi5_len1152	Supergroup011_sp_844	383	2-207	206	Supergroup011--narna-levi_soil_SRR5213081_k141_33071_flag1_multi5_len1152	1152
Supergroup011	Known (defined by ICTV)	Narna-Levi	narna-levi	Supergroup011--narna-levi_soil_ORF45_SRR5213081_k141_34000_flag1_multi5_len2317	Supergroup011_sp_1530	771	346-635	290	Supergroup011--narna-levi_soil_SRR5213081_k141_34000_flag1_multi5_len2317	2317
Supergroup011	Known (defined by ICTV)	Narna-Levi	narna-levi	Supergroup011--narna-levi_soil_ORF29_SRR5213081_k141_34166_flag1_multi17_len1096	Supergroup011_sp_39739	362	245-362	118	Supergroup011--narna-levi_soil_SRR5213081_k141_34166_flag1_multi17_len1096	1096
Supergroup011	Known (defined by ICTV)	Narna-Levi	narna-levi	Supergroup011--narna-levi_soil_ORF73_SRR5213081_k141_3718_flag1_multi37_len3392	Supergroup011_sp_60	1096	440-839	400	Supergroup011--narna-levi_soil_SRR5213081_k141_3718_flag1_multi37_len3392	3392
Supergroup011	Known (defined by ICTV)	Narna-Levi	narna-levi	Supergroup011--narna-levi_soil_ORF57_SRR5213081_k141_37995_flag1_multi16_len3585	Supergroup011_sp_21933	860	304-506	203	Supergroup011--narna-levi_soil_SRR5213081_k141_37995_flag1_multi16_len3585	3585
Supergroup011	Known (defined by ICTV)	Narna-Levi	narna-levi	Supergroup011--narna-levi_soil_ORF57_SRR5213081_k141_38498_flag1_multi9_len2705	Supergroup011_sp_16472	763	277-483	207	Supergroup011--narna-levi_soil_SRR5213081_k141_38498_flag1_multi9_len2705	2705
Supergroup011	Known (defined by ICTV)	Narna-Levi	narna-levi	Supergroup011--narna-levi_soil_ORF1_SRR5213081_k141_38529_flag1_multi6_len1257	Supergroup011_sp_57790	356	271-356	86	Supergroup011--narna-levi_soil_SRR5213081_k141_38529_flag1_multi6_len1257	1257
Supergroup011	Known (defined by ICTV)	Narna-Levi	narna-levi	Supergroup011--narna-levi_soil_ORF31_SRR5213081_k141_3926_flag1_multi6_len1483	Supergroup011_sp_2699	493	3-216	214	Supergroup011--narna-levi_soil_SRR5213081_k141_3926_flag1_multi6_len1483	1483
Supergroup011	Known (defined by ICTV)	Narna-Levi	narna-levi	Supergroup011--narna-levi_soil_ORF50_SRR5213081_k141_39353_flag1_multi15_len2918	Supergroup011_sp_52891	354	215-354	140	Supergroup011--narna-levi_soil_SRR5213081_k141_39353_flag1_multi15_len2918	2918
Supergroup011	Known (defined by ICTV)	Narna-Levi	narna-levi	Supergroup011--narna-levi_soil_ORF1_SRR5213081_k141_41093_flag1_multi27_len2200	Supergroup011_sp_11751	730	343-558	216	Supergroup011--narna-levi_soil_SRR5213081_k141_41093_flag1_multi27_len2200	2200
Supergroup011	Known (defined by ICTV)	Narna-Levi	narna-levi	Supergroup011--narna-levi_soil_ORF19_SRR5213081_k141_42017_flag1_multi4_len1035	Supergroup011_sp_23560	344	78-279	202	Supergroup011--narna-levi_soil_SRR5213081_k141_42017_flag1_multi4_len1035	1035
Supergroup011	Known (defined by ICTV)	Narna-Levi	narna-levi	Supergroup011--narna-levi_soil_ORF21_SRR5213081_k141_4302_flag1_multi69_len3993	Supergroup011_sp_16290	955	463-669	207	Supergroup011--narna-levi_soil_SRR5213081_k141_4302_flag1_multi69_len3993	3993
Supergroup011	Known (defined by ICTV)	Narna-Levi	narna-levi	Supergroup011--narna-levi_soil_ORF44_SRR5213081_k141_45171_flag1_multi4_len2227	Supergroup011_sp_39663	620	229-417	189	Supergroup011--narna-levi_soil_SRR5213081_k141_45171_flag1_multi4_len2227	2227
Supergroup011	Known (defined by ICTV)	Narna-Levi	narna-levi	Supergroup011--narna-levi_soil_ORF21_SRR5213081_k141_45184_flag1_multi7_len1823	Supergroup011_sp_7560	555	63-292	230	Supergroup011--narna-levi_soil_SRR5213081_k141_45184_flag1_multi7_len1823	1823
Supergroup011	Known (defined by ICTV)	Narna-Levi	narna-levi	Supergroup011--narna-levi_soil_ORF27_SRR5213081_k141_45780_flag1_multi14_len2693	Supergroup011_sp_31900	811	299-493	195	Supergroup011--narna-levi_soil_SRR5213081_k141_45780_flag1_multi14_len2693	2693
Supergroup011	Known (defined by ICTV)	Narna-Levi	narna-levi	Supergroup011--narna-levi_soil_ORF14_SRR5213081_k141_46045_flag1_multi14_len3159	Supergroup011_sp_16493	771	315-521	207	Supergroup011--narna-levi_soil_SRR5213081_k141_46045_flag1_multi14_len3159	3159
Supergroup011	Known (defined by ICTV)	Narna-Levi	narna-levi	Supergroup011--narna-levi_soil_ORF43_SRR5213081_k141_48607_flag1_multi17_len1786	Supergroup011_sp_9377	416	323-415	93	Supergroup011--narna-levi_soil_SRR5213081_k141_48607_flag1_multi17_len1786	1786
Supergroup011	Known (defined by ICTV)	Narna-Levi	narna-levi	Supergroup011--narna-levi_soil_ORF38_SRR5213081_k141_49910_flag1_multi20_len1687	Supergroup011_sp_18723	547	168-371	204	Supergroup011--narna-levi_soil_SRR5213081_k141_49910_flag1_multi20_len1687	1687
Supergroup011	Known (defined by ICTV)	Narna-Levi	narna-levi	Supergroup011--narna-levi_soil_ORF28_SRR5213081_k141_50000_flag1_multi5_len2070	Supergroup011_sp_28304	681	378-575	198	Supergroup011--narna-levi_soil_SRR5213081_k141_50000_flag1_multi5_len2070	2070
Supergroup011	Known (defined by ICTV)	Narna-Levi	narna-levi	Supergroup011--narna-levi_soil_ORF19_SRR5213081_k141_51052_flag1_multi12_len1234	Supergroup011_sp_35675	411	98-289	192	Supergroup011--narna-levi_soil_SRR5213081_k141_51052_flag1_multi12_len1234	1234
Supergroup011	Known (defined by ICTV)	Narna-Levi	narna-levi	Supergroup011--narna-levi_soil_ORF23_SRR5213081_k141_51203_flag1_multi7_len1381	Supergroup011_sp_20378	460	84-287	204	Supergroup011--narna-levi_soil_SRR5213081_k141_51203_flag1_multi7_len1381	1381
Supergroup011	Known (defined by ICTV)	Narna-Levi	narna-levi	Supergroup011--narna-levi_soil_ORF1_SRR5213081_k141_51261_flag1_multi15_len2797	Supergroup011_sp_3942	581	324-572	249	Supergroup011--narna-levi_soil_SRR5213081_k141_51261_flag1_multi15_len2797	2797
Supergroup011	Known (defined by ICTV)	Narna-Levi	narna-levi	Supergroup011--narna-levi_soil_ORF29_SRR5213081_k141_51934_flag1_multi33_len2814	Supergroup011_sp_31846	790	287-481	195	Supergroup011--narna-levi_soil_SRR5213081_k141_51934_flag1_multi33_len2814	2814
Supergroup011	Known (defined by ICTV)	Narna-Levi	narna-levi	Supergroup011--narna-levi_soil_ORF23_SRR5213081_k141_52921_flag1_multi5_len1418	Supergroup011_sp_17385	461	79-284	206	Supergroup011--narna-levi_soil_SRR5213081_k141_52921_flag1_multi5_len1418	1418
Supergroup011	Known (defined by ICTV)	Narna-Levi	narna-levi	Supergroup011--narna-levi_soil_ORF15_SRR5213081_k141_53151_flag1_multi12_len2787	Supergroup011_sp_29020	836	361-557	197	Supergroup011--narna-levi_soil_SRR5213081_k141_53151_flag1_multi12_len2787	2787
Supergroup011	Known (defined by ICTV)	Narna-Levi	narna-levi	Supergroup011--narna-levi_soil_ORF33_SRR5213081_k141_53683_flag1_multi13_len2612	Supergroup011_sp_31847	791	336-530	195	Supergroup011--narna-levi_soil_SRR5213081_k141_53683_flag1_multi13_len2612	2612
Supergroup011	Known (defined by ICTV)	Narna-Levi	narna-levi	Supergroup011--narna-levi_soil_ORF1_SRR5213081_k141_56426_flag1_multi23_len1841	Supergroup011_sp_35742	495	31-222	192	Supergroup011--narna-levi_soil_SRR5213081_k141_56426_flag1_multi23_len1841	1841
Supergroup011	Known (defined by ICTV)	Narna-Levi	narna-levi	Supergroup011--narna-levi_soil_ORF1_SRR5213081_k141_56605_flag1_multi8_len2421	Supergroup011_sp_26214	717	251-450	200	Supergroup011--narna-levi_soil_SRR5213081_k141_56605_flag1_multi8_len2421	2421
Supergroup011	Known (defined by ICTV)	Narna-Levi	narna-levi	Supergroup011--narna-levi_soil_ORF56_SRR5213081_k141_56670_flag1_multi14_len3751	Supergroup011_sp_18613	456	117-321	205	Supergroup011--narna-levi_soil_SRR5213081_k141_56670_flag1_multi14_len3751	3751
Supergroup011	Known (defined by ICTV)	Narna-Levi	narna-levi	Supergroup011--narna-levi_soil_ORF37_SRR5213081_k141_56843_flag1_multi19_len1466	Supergroup011_sp_33104	483	146-339	194	Supergroup011--narna-levi_soil_SRR5213081_k141_56843_flag1_multi19_len1466	1466
Supergroup011	Known (defined by ICTV)	Narna-Levi	narna-levi	Supergroup011--narna-levi_soil_ORF15_SRR5213081_k141_59661_flag1_multi5_len1759	Supergroup011_sp_36875	427	28-218	191	Supergroup011--narna-levi_soil_SRR5213081_k141_59661_flag1_multi5_len1759	1759
Supergroup011	Known (defined by ICTV)	Narna-Levi	narna-levi	Supergroup011--narna-levi_soil_ORF2_SRR5213081_k141_59824_flag1_multi3_len1570	Supergroup011_sp_34358	452	221-413	193	Supergroup011--narna-levi_soil_SRR5213081_k141_59824_flag1_multi3_len1570	1570
Supergroup011	Known (defined by ICTV)	Narna-Levi	narna-levi	Supergroup011--narna-levi_soil_ORF36_SRR5213081_k141_61595_flag1_multi558_len2586	Supergroup011_sp_33101	835	265-458	194	Supergroup011--narna-levi_soil_SRR5213081_k141_61595_flag1_multi558_len2586	2586
Supergroup011	Known (defined by ICTV)	Narna-Levi	narna-levi	Supergroup011--narna-levi_soil_ORF23_SRR5213081_k141_61776_flag1_multi4_len1476	Supergroup011_sp_21907	461	3-130	128	Supergroup011--narna-levi_soil_SRR5213081_k141_61776_flag1_multi4_len1476	1476
Supergroup011	Known (defined by ICTV)	Narna-Levi	narna-levi	Supergroup011--narna-levi_soil_ORF22_SRR5213081_k141_62124_flag1_multi4_len1385	Supergroup011_sp_33193	461	185-378	194	Supergroup011--narna-levi_soil_SRR5213081_k141_62124_flag1_multi4_len1385	1385
Supergroup011	Known (defined by ICTV)	Narna-Levi	narna-levi	Supergroup011--narna-levi_soil_ORF3_SRR5213081_k141_62241_flag1_multi14_len3379	Supergroup011_sp_9102	973	439-661	223	Supergroup011--narna-levi_soil_SRR5213081_k141_62241_flag1_multi14_len3379	3379
Supergroup011	Known (defined by ICTV)	Narna-Levi	narna-levi	Supergroup011--narna-levi_soil_ORF1_SRR5213081_k141_63907_flag1_multi3_len954	Supergroup011_sp_26215	318	92-291	200	Supergroup011--narna-levi_soil_SRR5213081_k141_63907_flag1_multi3_len954	954
Supergroup011	Known (defined by ICTV)	Narna-Levi	narna-levi	Supergroup011--narna-levi_soil_ORF1_SRR5213081_k141_6539_flag1_multi8_len1010	Supergroup011_sp_54856	336	7-142	136	Supergroup011--narna-levi_soil_SRR5213081_k141_6539_flag1_multi8_len1010	1010
Supergroup011	Known (defined by ICTV)	Narna-Levi	narna-levi	Supergroup011--narna-levi_soil_ORF7_SRR5213081_k141_66338_flag1_multi4_len1675	Supergroup011_sp_29506	333	2-198	197	Supergroup011--narna-levi_soil_SRR5213081_k141_66338_flag1_multi4_len1675	1675
Supergroup011	Known (defined by ICTV)	Narna-Levi	narna-levi	Supergroup011--narna-levi_soil_ORF3_SRR5213081_k141_66946_flag1_multi6_len1964	Supergroup011_sp_32557	563	299-492	194	Supergroup011--narna-levi_soil_SRR5213081_k141_66946_flag1_multi6_len1964	1964
Supergroup011	Known (defined by ICTV)	Narna-Levi	narna-levi	Supergroup011--narna-levi_soil_ORF10_SRR5213081_k141_7674_flag1_multi23_len2070	Supergroup011_sp_23495	555	318-519	202	Supergroup011--narna-levi_soil_SRR5213081_k141_7674_flag1_multi23_len2070	2070
Supergroup011	Known (defined by ICTV)	Narna-Levi	narna-levi	Supergroup011--narna-levi_soil_ORF12_SRR5213081_k141_9166_flag1_multi29_len2317	Supergroup011_sp_5633	772	315-533	219	Supergroup011--narna-levi_soil_SRR5213081_k141_9166_flag1_multi29_len2317	2317
Supergroup011	Known (defined by ICTV)	Narna-Levi	narna-levi	Supergroup011--narna-levi_soil_ORF15_SRR5213081_k141_9228_flag1_multi4_len1002	Supergroup011_sp_18818	334	5-100	96	Supergroup011--narna-levi_soil_SRR5213081_k141_9228_flag1_multi4_len1002	1002
Supergroup011	Known (defined by ICTV)	Narna-Levi	narna-levi	Supergroup011--narna-levi_soil_ORF36_SRR5213081_k141_9520_flag1_multi11_len2505	Supergroup011_sp_4570	814	282-526	245	Supergroup011--narna-levi_soil_SRR5213081_k141_9520_flag1_multi11_len2505	2505
Supergroup011	Known (defined by ICTV)	Narna-Levi	narna-levi	Supergroup011--narna-levi_soil_ORF50_SRR5215303_k141_10167_flag1_multi6_len2941	Supergroup011_sp_33369	623	300-493	194	Supergroup011--narna-levi_soil_SRR5215303_k141_10167_flag1_multi6_len2941	2941
Supergroup011	Known (defined by ICTV)	Narna-Levi	narna-levi	Supergroup011--narna-levi_soil_ORF70_SRR5215303_k141_10466_flag1_multi11_len3624	Supergroup011_sp_20763	495	278-481	204	Supergroup011--narna-levi_soil_SRR5215303_k141_10466_flag1_multi11_len3624	3624
Supergroup011	Known (defined by ICTV)	Narna-Levi	narna-levi	Supergroup011--narna-levi_soil_ORF70_SRR5215303_k141_10473_flag1_multi13_len2787	Supergroup011_sp_26416	706	218-417	200	Supergroup011--narna-levi_soil_SRR5215303_k141_10473_flag1_multi13_len2787	2787
Supergroup011	Known (defined by ICTV)	Narna-Levi	narna-levi	Supergroup011--narna-levi_soil_ORF63_SRR5215303_k141_10619_flag1_multi16_len3759	Supergroup011_sp_21747	439	262-438	177	Supergroup011--narna-levi_soil_SRR5215303_k141_10619_flag1_multi16_len3759	3759
Supergroup011	Known (defined by ICTV)	Narna-Levi	narna-levi	Supergroup011--narna-levi_soil_ORF4_SRR5215303_k141_10890_flag1_multi4_len1675	Supergroup011_sp_47565	333	219-332	114	Supergroup011--narna-levi_soil_SRR5215303_k141_10890_flag1_multi4_len1675	1675
Supergroup011	Known (defined by ICTV)	Narna-Levi	narna-levi	Supergroup011--narna-levi_soil_ORF2_SRR5215303_k141_10897_flag1_multi5_len1886	Supergroup011_sp_17559	529	284-489	206	Supergroup011--narna-levi_soil_SRR5215303_k141_10897_flag1_multi5_len1886	1886
Supergroup011	Known (defined by ICTV)	Narna-Levi	narna-levi	Supergroup011--narna-levi_soil_ORF1_SRR5215303_k141_10958_flag1_multi13_len1294	Supergroup011_sp_24938	384	25-225	201	Supergroup011--narna-levi_soil_SRR5215303_k141_10958_flag1_multi13_len1294	1294
Supergroup011	Known (defined by ICTV)	Narna-Levi	narna-levi	Supergroup011--narna-levi_soil_ORF29_SRR5215303_k141_11069_flag1_multi78_len2649	Supergroup011_sp_32043	698	288-482	195	Supergroup011--narna-levi_soil_SRR5215303_k141_11069_flag1_multi78_len2649	2649
Supergroup011	Known (defined by ICTV)	Narna-Levi	narna-levi	Supergroup011--narna-levi_soil_ORF89_SRR5215303_k141_11167_flag1_multi33_len4137	Supergroup011_sp_21778	602	255-457	203	Supergroup011--narna-levi_soil_SRR5215303_k141_11167_flag1_multi33_len4137	4137
Supergroup011	Known (defined by ICTV)	Narna-Levi	narna-levi	Supergroup011--narna-levi_soil_ORF19_SRR5215303_k141_11497_flag1_multi6_len2247	Supergroup011_sp_38283	658	235-424	190	Supergroup011--narna-levi_soil_SRR5215303_k141_11497_flag1_multi6_len2247	2247
Supergroup011	Known (defined by ICTV)	Narna-Levi	narna-levi	Supergroup011--narna-levi_soil_ORF45_SRR5215303_k141_11668_flag1_multi6_len2018	Supergroup011_sp_54692	415	277-414	138	Supergroup011--narna-levi_soil_SRR5215303_k141_11668_flag1_multi6_len2018	2018
Supergroup011	Known (defined by ICTV)	Narna-Levi	narna-levi	Supergroup011--narna-levi_soil_ORF81_SRR5215303_k141_1173_flag1_multi12_len3594	Supergroup011_sp_29831	621	273-469	197	Supergroup011--narna-levi_soil_SRR5215303_k141_1173_flag1_multi12_len3594	3594
Supergroup011	Known (defined by ICTV)	Narna-Levi	narna-levi	Supergroup011--narna-levi_soil_ORF30_SRR5215303_k141_11757_flag1_multi7_len2245	Supergroup011_sp_26300	461	100-299	200	Supergroup011--narna-levi_soil_SRR5215303_k141_11757_flag1_multi7_len2245	2245
Supergroup011	Known (defined by ICTV)	Narna-Levi	narna-levi	Supergroup011--narna-levi_soil_ORF70_SRR5215303_k141_11787_flag1_multi13_len3881	Supergroup011_sp_17681	611	262-467	206	Supergroup011--narna-levi_soil_SRR5215303_k141_11787_flag1_multi13_len3881	3881
Supergroup011	Known (defined by ICTV)	Narna-Levi	narna-levi	Supergroup011--narna-levi_soil_ORF9_SRR5215303_k141_11807_flag1_multi21_len4025	Supergroup011_sp_16001	616	262-469	208	Supergroup011--narna-levi_soil_SRR5215303_k141_11807_flag1_multi21_len4025	4025
Supergroup011	Known (defined by ICTV)	Narna-Levi	narna-levi	Supergroup011--narna-levi_soil_ORF44_SRR5215303_k141_11833_flag1_multi12_len1860	Supergroup011_sp_14465	503	194-403	210	Supergroup011--narna-levi_soil_SRR5215303_k141_11833_flag1_multi12_len1860	1860
Supergroup011	Known (defined by ICTV)	Narna-Levi	narna-levi	Supergroup011--narna-levi_soil_ORF102_SRR5215303_k141_12447_flag1_multi15_len4645	Supergroup011_sp_38187	703	346-535	190	Supergroup011--narna-levi_soil_SRR5215303_k141_12447_flag1_multi15_len4645	4645
Supergroup011	Known (defined by ICTV)	Narna-Levi	narna-levi	Supergroup011--narna-levi_soil_ORF8_SRR5215303_k141_13025_flag1_multi5_len1569	Supergroup011_sp_54875	516	381-516	136	Supergroup011--narna-levi_soil_SRR5215303_k141_13025_flag1_multi5_len1569	1569
Supergroup011	Known (defined by ICTV)	Narna-Levi	narna-levi	Supergroup011--narna-levi_soil_ORF32_SRR5215303_k141_13210_flag1_multi8_len1861	Supergroup011_sp_52994	435	279-433	155	Supergroup011--narna-levi_soil_SRR5215303_k141_13210_flag1_multi8_len1861	1861
Supergroup011	Known (defined by ICTV)	Narna-Levi	narna-levi	Supergroup011--narna-levi_soil_ORF15_SRR5215303_k141_13742_flag1_multi4_len1194	Supergroup011_sp_10469	367	3-217	215	Supergroup011--narna-levi_soil_SRR5215303_k141_13742_flag1_multi4_len1194	1194
Supergroup011	Known (defined by ICTV)	Narna-Levi	narna-levi	Supergroup011--narna-levi_soil_ORF80_SRR5215303_k141_14181_flag1_multi78_len4536	Supergroup011_sp_20028	623	265-468	204	Supergroup011--narna-levi_soil_SRR5215303_k141_14181_flag1_multi78_len4536	4536
Supergroup011	Known (defined by ICTV)	Narna-Levi	narna-levi	Supergroup011--narna-levi_soil_ORF73_SRR5215303_k141_14244_flag1_multi16_len4192	Supergroup011_sp_22487	634	253-455	203	Supergroup011--narna-levi_soil_SRR5215303_k141_14244_flag1_multi16_len4192	4192
Supergroup011	Known (defined by ICTV)	Narna-Levi	narna-levi	Supergroup011--narna-levi_soil_ORF14_SRR5215303_k141_14305_flag1_multi7_len1750	Supergroup011_sp_36876	492	302-492	191	Supergroup011--narna-levi_soil_SRR5215303_k141_14305_flag1_multi7_len1750	1750
Supergroup011	Known (defined by ICTV)	Narna-Levi	narna-levi	Supergroup011--narna-levi_soil_ORF41_SRR5215303_k141_14784_flag1_multi44_len1949	Supergroup011_sp_20654	637	172-375	204	Supergroup011--narna-levi_soil_SRR5215303_k141_14784_flag1_multi44_len1949	1949
Supergroup011	Known (defined by ICTV)	Narna-Levi	narna-levi	Supergroup011--narna-levi_soil_ORF16_SRR5215303_k141_15058_flag1_multi167_len952	Supergroup011_sp_47673	303	3-149	147	Supergroup011--narna-levi_soil_SRR5215303_k141_15058_flag1_multi167_len952	952
Supergroup011	Known (defined by ICTV)	Narna-Levi	narna-levi	Supergroup011--narna-levi_soil_ORF44_SRR5215303_k141_15291_flag1_multi5_len1731	Supergroup011_sp_19020	576	257-461	205	Supergroup011--narna-levi_soil_SRR5215303_k141_15291_flag1_multi5_len1731	1731
Supergroup011	Known (defined by ICTV)	Narna-Levi	narna-levi	Supergroup011--narna-levi_soil_ORF17_SRR5215303_k141_15372_flag1_multi11_len3460	Supergroup011_sp_29584	630	257-453	197	Supergroup011--narna-levi_soil_SRR5215303_k141_15372_flag1_multi11_len3460	3460
Supergroup011	Known (defined by ICTV)	Narna-Levi	narna-levi	Supergroup011--narna-levi_soil_ORF31_SRR5215303_k141_15610_flag1_multi25_len3719	Supergroup011_sp_28508	611	262-459	198	Supergroup011--narna-levi_soil_SRR5215303_k141_15610_flag1_multi25_len3719	3719
Supergroup011	Known (defined by ICTV)	Narna-Levi	narna-levi	Supergroup011--narna-levi_soil_ORF8_SRR5215303_k141_15636_flag1_multi7_len2246	Supergroup011_sp_42504	611	231-417	187	Supergroup011--narna-levi_soil_SRR5215303_k141_15636_flag1_multi7_len2246	2246
Supergroup011	Known (defined by ICTV)	Narna-Levi	narna-levi	Supergroup011--narna-levi_soil_ORF63_SRR5215303_k141_15747_flag1_multi13_len4158	Supergroup011_sp_39513	636	236-424	189	Supergroup011--narna-levi_soil_SRR5215303_k141_15747_flag1_multi13_len4158	4158
Supergroup011	Known (defined by ICTV)	Narna-Levi	narna-levi	Supergroup011--narna-levi_soil_ORF62_SRR5215303_k141_16297_flag1_multi11_len3858	Supergroup011_sp_37046	437	247-437	191	Supergroup011--narna-levi_soil_SRR5215303_k141_16297_flag1_multi11_len3858	3858
Supergroup011	Known (defined by ICTV)	Narna-Levi	narna-levi	Supergroup011--narna-levi_soil_ORF34_SRR5215303_k141_1638_flag1_multi7_len3455	Supergroup011_sp_17587	336	114-319	206	Supergroup011--narna-levi_soil_SRR5215303_k141_1638_flag1_multi7_len3455	3455
Supergroup011	Known (defined by ICTV)	Narna-Levi	narna-levi	Supergroup011--narna-levi_soil_ORF18_SRR5215303_k141_16489_flag1_multi3_len1348	Supergroup011_sp_35735	440	235-426	192	Supergroup011--narna-levi_soil_SRR5215303_k141_16489_flag1_multi3_len1348	1348
Supergroup011	Known (defined by ICTV)	Narna-Levi	narna-levi	Supergroup011--narna-levi_soil_ORF46_SRR5215303_k141_16557_flag1_multi5_len2118	Supergroup011_sp_11552	641	232-447	216	Supergroup011--narna-levi_soil_SRR5215303_k141_16557_flag1_multi5_len2118	2118
Supergroup011	Known (defined by ICTV)	Narna-Levi	narna-levi	Supergroup011--narna-levi_soil_ORF39_SRR5215303_k141_16788_flag1_multi29_len3452	Supergroup011_sp_42959	557	223-409	187	Supergroup011--narna-levi_soil_SRR5215303_k141_16788_flag1_multi29_len3452	3452
Supergroup011	Known (defined by ICTV)	Narna-Levi	narna-levi	Supergroup011--narna-levi_soil_ORF1_SRR5215303_k141_17180_flag1_multi4_len911	Supergroup011_sp_27295	303	24-222	199	Supergroup011--narna-levi_soil_SRR5215303_k141_17180_flag1_multi4_len911	911
Supergroup011	Known (defined by ICTV)	Narna-Levi	narna-levi	Supergroup011--narna-levi_soil_ORF16_SRR5215303_k141_17424_flag1_multi12_len1700	Supergroup011_sp_27117	491	220-418	199	Supergroup011--narna-levi_soil_SRR5215303_k141_17424_flag1_multi12_len1700	1700
Supergroup011	Known (defined by ICTV)	Narna-Levi	narna-levi	Supergroup011--narna-levi_soil_ORF1_SRR5215303_k141_17586_flag1_multi20_len1052	Supergroup011_sp_47701	336	2-184	183	Supergroup011--narna-levi_soil_SRR5215303_k141_17586_flag1_multi20_len1052	1052
Supergroup011	Known (defined by ICTV)	Narna-Levi	narna-levi	Supergroup011--narna-levi_soil_ORF79_SRR5215303_k141_1812_flag1_multi14_len3630	Supergroup011_sp_28637	616	267-464	198	Supergroup011--narna-levi_soil_SRR5215303_k141_1812_flag1_multi14_len3630	3630
Supergroup011	Known (defined by ICTV)	Narna-Levi	narna-levi	Supergroup011--narna-levi_soil_ORF66_SRR5215303_k141_18218_flag1_multi20_len4182	Supergroup011_sp_23924	636	269-470	202	Supergroup011--narna-levi_soil_SRR5215303_k141_18218_flag1_multi20_len4182	4182
Supergroup011	Known (defined by ICTV)	Narna-Levi	narna-levi	Supergroup011--narna-levi_soil_ORF32_SRR5215303_k141_18757_flag1_multi64_len4218	Supergroup011_sp_19986	616	259-462	204	Supergroup011--narna-levi_soil_SRR5215303_k141_18757_flag1_multi64_len4218	4218
Supergroup011	Known (defined by ICTV)	Narna-Levi	narna-levi	Supergroup011--narna-levi_soil_ORF60_SRR5215303_k141_18809_flag1_multi37_len3563	Supergroup011_sp_52667	484	327-484	158	Supergroup011--narna-levi_soil_SRR5215303_k141_18809_flag1_multi37_len3563	3563
Supergroup011	Known (defined by ICTV)	Narna-Levi	narna-levi	Supergroup011--narna-levi_soil_ORF46_SRR5215303_k141_19114_flag1_multi11_len4371	Supergroup011_sp_18566	667	294-497	204	Supergroup011--narna-levi_soil_SRR5215303_k141_19114_flag1_multi11_len4371	4371
Supergroup011	Known (defined by ICTV)	Narna-Levi	narna-levi	Supergroup011--narna-levi_soil_ORF8_SRR5215303_k141_19246_flag1_multi13_len1667	Supergroup011_sp_21699	450	259-450	192	Supergroup011--narna-levi_soil_SRR5215303_k141_19246_flag1_multi13_len1667	1667
Supergroup011	Known (defined by ICTV)	Narna-Levi	narna-levi	Supergroup011--narna-levi_soil_ORF1_SRR5215303_k141_19637_flag1_multi11_len963	Supergroup011_sp_52292	321	2-162	161	Supergroup011--narna-levi_soil_SRR5215303_k141_19637_flag1_multi11_len963	963
Supergroup011	Known (defined by ICTV)	Narna-Levi	narna-levi	Supergroup011--narna-levi_soil_ORF10_SRR5215303_k141_19758_flag1_multi4_len1229	Supergroup011_sp_12969	409	221-409	189	Supergroup011--narna-levi_soil_SRR5215303_k141_19758_flag1_multi4_len1229	1229
Supergroup011	Known (defined by ICTV)	Narna-Levi	narna-levi	Supergroup011--narna-levi_soil_ORF10_SRR5215303_k141_1987_flag1_multi6_len1088	Supergroup011_sp_53487	362	2-151	150	Supergroup011--narna-levi_soil_SRR5215303_k141_1987_flag1_multi6_len1088	1088
Supergroup011	Known (defined by ICTV)	Narna-Levi	narna-levi	Supergroup011--narna-levi_soil_ORF78_SRR5215303_k141_20314_flag1_multi9_len3336	Supergroup011_sp_15360	524	253-461	209	Supergroup011--narna-levi_soil_SRR5215303_k141_20314_flag1_multi9_len3336	3336
Supergroup011	Known (defined by ICTV)	Narna-Levi	narna-levi	Supergroup011--narna-levi_soil_ORF64_SRR5215303_k141_20333_flag1_multi30_len3517	Supergroup011_sp_44638	582	223-408	186	Supergroup011--narna-levi_soil_SRR5215303_k141_20333_flag1_multi30_len3517	3517
Supergroup011	Known (defined by ICTV)	Narna-Levi	narna-levi	Supergroup011--narna-levi_soil_ORF1_SRR5215303_k141_20436_flag1_multi21_len1776	Supergroup011_sp_22123	592	227-429	203	Supergroup011--narna-levi_soil_SRR5215303_k141_20436_flag1_multi21_len1776	1776
Supergroup011	Known (defined by ICTV)	Narna-Levi	narna-levi	Supergroup011--narna-levi_soil_ORF7_SRR5215303_k141_21106_flag1_multi8_len3195	Supergroup011_sp_17697	725	368-573	206	Supergroup011--narna-levi_soil_SRR5215303_k141_21106_flag1_multi8_len3195	3195
Supergroup011	Known (defined by ICTV)	Narna-Levi	narna-levi	Supergroup011--narna-levi_soil_ORF1_SRR5215303_k141_21436_flag1_multi6_len1406	Supergroup011_sp_53400	468	3-153	151	Supergroup011--narna-levi_soil_SRR5215303_k141_21436_flag1_multi6_len1406	1406
Supergroup011	Known (defined by ICTV)	Narna-Levi	narna-levi	Supergroup011--narna-levi_soil_ORF22_SRR5215303_k141_21573_flag1_multi10_len2097	Supergroup011_sp_38340	644	292-481	190	Supergroup011--narna-levi_soil_SRR5215303_k141_21573_flag1_multi10_len2097	2097
Supergroup011	Known (defined by ICTV)	Narna-Levi	narna-levi	Supergroup011--narna-levi_soil_ORF27_SRR5215303_k141_2167_flag1_multi7_len1877	Supergroup011_sp_2938	625	400-625	226	Supergroup011--narna-levi_soil_SRR5215303_k141_2167_flag1_multi7_len1877	1877
Supergroup011	Known (defined by ICTV)	Narna-Levi	narna-levi	Supergroup011--narna-levi_soil_ORF15_SRR5215303_k141_21684_flag1_multi9_len978	Supergroup011_sp_55191	311	2-133	132	Supergroup011--narna-levi_soil_SRR5215303_k141_21684_flag1_multi9_len978	978
Supergroup011	Known (defined by ICTV)	Narna-Levi	narna-levi	Supergroup011--narna-levi_soil_ORF7_SRR5215303_k141_21700_flag1_multi17_len4079	Supergroup011_sp_46152	579	243-427	185	Supergroup011--narna-levi_soil_SRR5215303_k141_21700_flag1_multi17_len4079	4079
Supergroup011	Known (defined by ICTV)	Narna-Levi	narna-levi	Supergroup011--narna-levi_soil_ORF37_SRR5215303_k141_21732_flag1_multi126_len3909	Supergroup011_sp_33122	658	306-498	193	Supergroup011--narna-levi_soil_SRR5215303_k141_21732_flag1_multi126_len3909	3909
Supergroup011	Known (defined by ICTV)	Narna-Levi	narna-levi	Supergroup011--narna-levi_soil_ORF29_SRR5215303_k141_21746_flag1_multi11_len1897	Supergroup011_sp_23779	576	214-415	202	Supergroup011--narna-levi_soil_SRR5215303_k141_21746_flag1_multi11_len1897	1897
Supergroup011	Known (defined by ICTV)	Narna-Levi	narna-levi	Supergroup011--narna-levi_soil_ORF17_SRR5215303_k141_21889_flag1_multi7_len2099	Supergroup011_sp_15222	608	253-461	209	Supergroup011--narna-levi_soil_SRR5215303_k141_21889_flag1_multi7_len2099	2099
Supergroup011	Known (defined by ICTV)	Narna-Levi	narna-levi	Supergroup011--narna-levi_soil_ORF31_SRR5215303_k141_22200_flag1_multi7_len1518	Supergroup011_sp_27249	490	134-331	198	Supergroup011--narna-levi_soil_SRR5215303_k141_22200_flag1_multi7_len1518	1518
Supergroup011	Known (defined by ICTV)	Narna-Levi	narna-levi	Supergroup011--narna-levi_soil_ORF13_SRR5215303_k141_2249_flag1_multi8_len922	Supergroup011_sp_54340	307	2-142	141	Supergroup011--narna-levi_soil_SRR5215303_k141_2249_flag1_multi8_len922	922
Supergroup011	Known (defined by ICTV)	Narna-Levi	narna-levi	Supergroup011--narna-levi_soil_ORF57_SRR5215303_k141_2258_flag1_multi17_len2630	Supergroup011_sp_44153	531	198-383	186	Supergroup011--narna-levi_soil_SRR5215303_k141_2258_flag1_multi17_len2630	2630
Supergroup011	Known (defined by ICTV)	Narna-Levi	narna-levi	Supergroup011--narna-levi_soil_ORF24_SRR5215303_k141_2328_flag1_multi64_len1436	Supergroup011_sp_54472	401	261-400	140	Supergroup011--narna-levi_soil_SRR5215303_k141_2328_flag1_multi64_len1436	1436
Supergroup011	Known (defined by ICTV)	Narna-Levi	narna-levi	Supergroup011--narna-levi_soil_ORF25_SRR5215303_k141_23363_flag1_multi6_len1606	Supergroup011_sp_8399	454	227-452	226	Supergroup011--narna-levi_soil_SRR5215303_k141_23363_flag1_multi6_len1606	1606
Supergroup011	Known (defined by ICTV)	Narna-Levi	narna-levi	Supergroup011--narna-levi_soil_ORF19_SRR5215303_k141_23815_flag1_multi59_len4350	Supergroup011_sp_23622	658	290-491	202	Supergroup011--narna-levi_soil_SRR5215303_k141_23815_flag1_multi59_len4350	4350
Supergroup011	Known (defined by ICTV)	Narna-Levi	narna-levi	Supergroup011--narna-levi_soil_ORF51_SRR5215303_k141_24340_flag1_multi219_len2273	Supergroup011_sp_17212	629	263-468	206	Supergroup011--narna-levi_soil_SRR5215303_k141_24340_flag1_multi219_len2273	2273
Supergroup011	Known (defined by ICTV)	Narna-Levi	narna-levi	Supergroup011--narna-levi_soil_ORF1_SRR5215303_k141_24367_flag1_multi7_len1134	Supergroup011_sp_24939	376	31-231	201	Supergroup011--narna-levi_soil_SRR5215303_k141_24367_flag1_multi7_len1134	1134
Supergroup011	Known (defined by ICTV)	Narna-Levi	narna-levi	Supergroup011--narna-levi_soil_ORF27_SRR5215303_k141_24509_flag1_multi4_len1398	Supergroup011_sp_42897	465	121-307	187	Supergroup011--narna-levi_soil_SRR5215303_k141_24509_flag1_multi4_len1398	1398
Supergroup011	Known (defined by ICTV)	Narna-Levi	narna-levi	Supergroup011--narna-levi_soil_ORF10_SRR5215303_k141_24703_flag1_multi13_len4007	Supergroup011_sp_40955	633	269-456	188	Supergroup011--narna-levi_soil_SRR5215303_k141_24703_flag1_multi13_len4007	4007
Supergroup011	Known (defined by ICTV)	Narna-Levi	narna-levi	Supergroup011--narna-levi_soil_ORF6_SRR5215303_k141_24781_flag1_multi32_len3250	Supergroup011_sp_23309	639	268-468	201	Supergroup011--narna-levi_soil_SRR5215303_k141_24781_flag1_multi32_len3250	3250
Supergroup011	Known (defined by ICTV)	Narna-Levi	narna-levi	Supergroup011--narna-levi_soil_ORF57_SRR5215303_k141_2484_flag1_multi13_len2977	Supergroup011_sp_43010	565	244-430	187	Supergroup011--narna-levi_soil_SRR5215303_k141_2484_flag1_multi13_len2977	2977
Supergroup011	Known (defined by ICTV)	Narna-Levi	narna-levi	Supergroup011--narna-levi_soil_ORF15_SRR5215303_k141_25161_flag1_multi5_len1397	Supergroup011_sp_19961	465	212-415	204	Supergroup011--narna-levi_soil_SRR5215303_k141_25161_flag1_multi5_len1397	1397
Supergroup011	Known (defined by ICTV)	Narna-Levi	narna-levi	Supergroup011--narna-levi_soil_ORF45_SRR5215303_k141_25198_flag1_multi33_len2495	Supergroup011_sp_13155	727	274-486	213	Supergroup011--narna-levi_soil_SRR5215303_k141_25198_flag1_multi33_len2495	2495
Supergroup011	Known (defined by ICTV)	Narna-Levi	narna-levi	Supergroup011--narna-levi_soil_ORF6_SRR5215303_k141_25482_flag1_multi5_len1050	Supergroup011_sp_30987	349	156-349	194	Supergroup011--narna-levi_soil_SRR5215303_k141_25482_flag1_multi5_len1050	1050
Supergroup011	Known (defined by ICTV)	Narna-Levi	narna-levi	Supergroup011--narna-levi_soil_ORF24_SRR5215303_k141_2556_flag1_multi10_len3661	Supergroup011_sp_42874	619	228-414	187	Supergroup011--narna-levi_soil_SRR5215303_k141_2556_flag1_multi10_len3661	3661
Supergroup011	Known (defined by ICTV)	Narna-Levi	narna-levi	Supergroup011--narna-levi_soil_ORF14_SRR5215303_k141_26009_flag1_multi4_len1028	Supergroup011_sp_28337	342	2-199	198	Supergroup011--narna-levi_soil_SRR5215303_k141_26009_flag1_multi4_len1028	1028
Supergroup011	Known (defined by ICTV)	Narna-Levi	narna-levi	Supergroup011--narna-levi_soil_ORF64_SRR5215303_k141_26314_flag1_multi143_len3403	Supergroup011_sp_18011	672	299-503	205	Supergroup011--narna-levi_soil_SRR5215303_k141_26314_flag1_multi143_len3403	3403
Supergroup011	Known (defined by ICTV)	Narna-Levi	narna-levi	Supergroup011--narna-levi_soil_ORF43_SRR5215303_k141_26446_flag1_multi8_len1822	Supergroup011_sp_49939	560	225-402	178	Supergroup011--narna-levi_soil_SRR5215303_k141_26446_flag1_multi8_len1822	1822
Supergroup011	Known (defined by ICTV)	Narna-Levi	narna-levi	Supergroup011--narna-levi_soil_ORF34_SRR5215303_k141_26822_flag1_multi16_len3644	Supergroup011_sp_26089	656	307-506	200	Supergroup011--narna-levi_soil_SRR5215303_k141_26822_flag1_multi16_len3644	3644
Supergroup011	Known (defined by ICTV)	Narna-Levi	narna-levi	Supergroup011--narna-levi_soil_ORF39_SRR5215303_k141_27280_flag1_multi5_len2135	Supergroup011_sp_46066	538	197-381	185	Supergroup011--narna-levi_soil_SRR5215303_k141_27280_flag1_multi5_len2135	2135
Supergroup011	Known (defined by ICTV)	Narna-Levi	narna-levi	Supergroup011--narna-levi_soil_ORF23_SRR5215303_k141_27385_flag1_multi3_len991	Supergroup011_sp_44489	329	2-187	186	Supergroup011--narna-levi_soil_SRR5215303_k141_27385_flag1_multi3_len991	991
Supergroup011	Known (defined by ICTV)	Narna-Levi	narna-levi	Supergroup011--narna-levi_soil_ORF37_SRR5215303_k141_27702_flag1_multi6_len1921	Supergroup011_sp_37996	576	72-261	190	Supergroup011--narna-levi_soil_SRR5215303_k141_27702_flag1_multi6_len1921	1921
Supergroup011	Known (defined by ICTV)	Narna-Levi	narna-levi	Supergroup011--narna-levi_soil_ORF8_SRR5215303_k141_27927_flag1_multi7_len1213	Supergroup011_sp_44696	345	2-187	186	Supergroup011--narna-levi_soil_SRR5215303_k141_27927_flag1_multi7_len1213	1213
Supergroup011	Known (defined by ICTV)	Narna-Levi	narna-levi	Supergroup011--narna-levi_soil_ORF24_SRR5215303_k141_27932_flag1_multi67_len1948	Supergroup011_sp_14050	582	226-436	211	Supergroup011--narna-levi_soil_SRR5215303_k141_27932_flag1_multi67_len1948	1948
Supergroup011	Known (defined by ICTV)	Narna-Levi	narna-levi	Supergroup011--narna-levi_soil_ORF49_SRR5215303_k141_28261_flag1_multi10_len2220	Supergroup011_sp_30930	612	259-454	196	Supergroup011--narna-levi_soil_SRR5215303_k141_28261_flag1_multi10_len2220	2220
Supergroup011	Known (defined by ICTV)	Narna-Levi	narna-levi	Supergroup011--narna-levi_soil_ORF16_SRR5215303_k141_28787_flag1_multi9_len3717	Supergroup011_sp_24884	475	201-401	201	Supergroup011--narna-levi_soil_SRR5215303_k141_28787_flag1_multi9_len3717	3717
Supergroup011	Known (defined by ICTV)	Narna-Levi	narna-levi	Supergroup011--narna-levi_soil_ORF9_SRR5215303_k141_29041_flag1_multi4_len932	Supergroup011_sp_52895	310	155-310	156	Supergroup011--narna-levi_soil_SRR5215303_k141_29041_flag1_multi4_len932	932
Supergroup011	Known (defined by ICTV)	Narna-Levi	narna-levi	Supergroup011--narna-levi_soil_ORF6_SRR5215303_k141_29426_flag1_multi47_len1085	Supergroup011_sp_16422	345	2-186	185	Supergroup011--narna-levi_soil_SRR5215303_k141_29426_flag1_multi47_len1085	1085
Supergroup011	Known (defined by ICTV)	Narna-Levi	narna-levi	Supergroup011--narna-levi_soil_ORF79_SRR5215303_k141_29592_flag1_multi12_len3373	Supergroup011_sp_32154	560	223-417	195	Supergroup011--narna-levi_soil_SRR5215303_k141_29592_flag1_multi12_len3373	3373
Supergroup011	Known (defined by ICTV)	Narna-Levi	narna-levi	Supergroup011--narna-levi_soil_ORF60_SRR5215303_k141_2990_flag1_multi14_len4097	Supergroup011_sp_35935	565	199-390	192	Supergroup011--narna-levi_soil_SRR5215303_k141_2990_flag1_multi14_len4097	4097
Supergroup011	Known (defined by ICTV)	Narna-Levi	narna-levi	Supergroup011--narna-levi_soil_ORF14_SRR5215303_k141_29997_flag1_multi12_len3844	Supergroup011_sp_48761	403	7-187	181	Supergroup011--narna-levi_soil_SRR5215303_k141_29997_flag1_multi12_len3844	3844
Supergroup011	Known (defined by ICTV)	Narna-Levi	narna-levi	Supergroup011--narna-levi_soil_ORF1_SRR5215303_k141_30433_flag1_multi4_len1226	Supergroup011_sp_23310	408	137-338	202	Supergroup011--narna-levi_soil_SRR5215303_k141_30433_flag1_multi4_len1226	1226
Supergroup011	Known (defined by ICTV)	Narna-Levi	narna-levi	Supergroup011--narna-levi_soil_ORF7_SRR5215303_k141_30672_flag1_multi4_len954	Supergroup011_sp_16389	317	139-317	179	Supergroup011--narna-levi_soil_SRR5215303_k141_30672_flag1_multi4_len954	954
Supergroup011	Known (defined by ICTV)	Narna-Levi	narna-levi	Supergroup011--narna-levi_soil_ORF34_SRR5215303_k141_30713_flag1_multi6_len1409	Supergroup011_sp_52542	423	265-423	159	Supergroup011--narna-levi_soil_SRR5215303_k141_30713_flag1_multi6_len1409	1409
Supergroup011	Known (defined by ICTV)	Narna-Levi	narna-levi	Supergroup011--narna-levi_soil_ORF68_SRR5215303_k141_30827_flag1_multi10_len3717	Supergroup011_sp_41420	621	261-448	188	Supergroup011--narna-levi_soil_SRR5215303_k141_30827_flag1_multi10_len3717	3717
Supergroup011	Known (defined by ICTV)	Narna-Levi	narna-levi	Supergroup011--narna-levi_soil_ORF72_SRR5215303_k141_30974_flag1_multi21_len4566	Supergroup011_sp_22482	691	308-510	203	Supergroup011--narna-levi_soil_SRR5215303_k141_30974_flag1_multi21_len4566	4566
Supergroup011	Known (defined by ICTV)	Narna-Levi	narna-levi	Supergroup011--narna-levi_soil_ORF13_SRR5215303_k141_31189_flag1_multi6_len983	Supergroup011_sp_26112	327	2-185	184	Supergroup011--narna-levi_soil_SRR5215303_k141_31189_flag1_multi6_len983	983
Supergroup011	Known (defined by ICTV)	Narna-Levi	narna-levi	Supergroup011--narna-levi_soil_ORF62_SRR5215303_k141_3125_flag1_multi9_len3368	Supergroup011_sp_43027	599	245-431	187	Supergroup011--narna-levi_soil_SRR5215303_k141_3125_flag1_multi9_len3368	3368
Supergroup011	Known (defined by ICTV)	Narna-Levi	narna-levi	Supergroup011--narna-levi_soil_ORF14_SRR5215303_k141_31379_flag1_multi7_len1162	Supergroup011_sp_46924	376	21-204	184	Supergroup011--narna-levi_soil_SRR5215303_k141_31379_flag1_multi7_len1162	1162
Supergroup011	Known (defined by ICTV)	Narna-Levi	narna-levi	Supergroup011--narna-levi_soil_ORF79_SRR5215303_k141_31414_flag1_multi33_len3641	Supergroup011_sp_28638	625	276-473	198	Supergroup011--narna-levi_soil_SRR5215303_k141_31414_flag1_multi33_len3641	3641
Supergroup011	Known (defined by ICTV)	Narna-Levi	narna-levi	Supergroup011--narna-levi_soil_ORF23_SRR5215303_k141_31434_flag1_multi6_len1727	Supergroup011_sp_46004	536	201-385	185	Supergroup011--narna-levi_soil_SRR5215303_k141_31434_flag1_multi6_len1727	1727
Supergroup011	Known (defined by ICTV)	Narna-Levi	narna-levi	Supergroup011--narna-levi_soil_ORF18_SRR5215303_k141_31529_flag1_multi20_len2378	Supergroup011_sp_44155	600	237-422	186	Supergroup011--narna-levi_soil_SRR5215303_k141_31529_flag1_multi20_len2378	2378
Supergroup011	Known (defined by ICTV)	Narna-Levi	narna-levi	Supergroup011--narna-levi_soil_ORF63_SRR5215303_k141_31934_flag1_multi71_len3448	Supergroup011_sp_19080	635	259-463	205	Supergroup011--narna-levi_soil_SRR5215303_k141_31934_flag1_multi71_len3448	3448
Supergroup011	Known (defined by ICTV)	Narna-Levi	narna-levi	Supergroup011--narna-levi_soil_ORF22_SRR5215303_k141_32181_flag1_multi31_len2243	Supergroup011_sp_28451	624	275-472	198	Supergroup011--narna-levi_soil_SRR5215303_k141_32181_flag1_multi31_len2243	2243
Supergroup011	Known (defined by ICTV)	Narna-Levi	narna-levi	Supergroup011--narna-levi_soil_ORF62_SRR5215303_k141_32654_flag1_multi20_len3429	Supergroup011_sp_43028	548	245-431	187	Supergroup011--narna-levi_soil_SRR5215303_k141_32654_flag1_multi20_len3429	3429
Supergroup011	Known (defined by ICTV)	Narna-Levi	narna-levi	Supergroup011--narna-levi_soil_ORF10_SRR5215303_k141_32830_flag1_multi213_len3100	Supergroup011_sp_47673	436	254-436	183	Supergroup011--narna-levi_soil_SRR5215303_k141_32830_flag1_multi213_len3100	3100
Supergroup011	Known (defined by ICTV)	Narna-Levi	narna-levi	Supergroup011--narna-levi_soil_ORF24_SRR5215303_k141_3561_flag1_multi4_len1219	Supergroup011_sp_29675	406	41-237	197	Supergroup011--narna-levi_soil_SRR5215303_k141_3561_flag1_multi4_len1219	1219
Supergroup011	Known (defined by ICTV)	Narna-Levi	narna-levi	Supergroup011--narna-levi_soil_ORF1_SRR5215303_k141_3599_flag1_multi14_len1306	Supergroup011_sp_19715	435	5-208	204	Supergroup011--narna-levi_soil_SRR5215303_k141_3599_flag1_multi14_len1306	1306
Supergroup011	Known (defined by ICTV)	Narna-Levi	narna-levi	Supergroup011--narna-levi_soil_ORF57_SRR5215303_k141_3782_flag1_multi9_len3489	Supergroup011_sp_44611	513	197-382	186	Supergroup011--narna-levi_soil_SRR5215303_k141_3782_flag1_multi9_len3489	3489
Supergroup011	Known (defined by ICTV)	Narna-Levi	narna-levi	Supergroup011--narna-levi_soil_ORF40_SRR5215303_k141_4080_flag1_multi8_len2303	Supergroup011_sp_30913	525	248-443	196	Supergroup011--narna-levi_soil_SRR5215303_k141_4080_flag1_multi8_len2303	2303
Supergroup011	Known (defined by ICTV)	Narna-Levi	narna-levi	Supergroup011--narna-levi_soil_ORF63_SRR5215303_k141_4147_flag1_multi50_len4427	Supergroup011_sp_20021	637	283-486	204	Supergroup011--narna-levi_soil_SRR5215303_k141_4147_flag1_multi50_len4427	4427
Supergroup011	Known (defined by ICTV)	Narna-Levi	narna-levi	Supergroup011--narna-levi_soil_ORF58_SRR5215303_k141_4196_flag1_multi66_len3712	Supergroup011_sp_24669	581	255-455	201	Supergroup011--narna-levi_soil_SRR5215303_k141_4196_flag1_multi66_len3712	3712
Supergroup011	Known (defined by ICTV)	Narna-Levi	narna-levi	Supergroup011--narna-levi_soil_ORF1_SRR5215303_k141_4262_flag1_multi6_len928	Supergroup011_sp_6929	309	26-259	234	Supergroup011--narna-levi_soil_SRR5215303_k141_4262_flag1_multi6_len928	928
Supergroup011	Known (defined by ICTV)	Narna-Levi	narna-levi	Supergroup011--narna-levi_soil_ORF74_SRR5215303_k141_4850_flag1_multi22_len4277	Supergroup011_sp_44131	592	265-450	186	Supergroup011--narna-levi_soil_SRR5215303_k141_4850_flag1_multi22_len4277	4277
Supergroup011	Known (defined by ICTV)	Narna-Levi	narna-levi	Supergroup011--narna-levi_soil_ORF21_SRR5215303_k141_4861_flag1_multi54_len4075	Supergroup011_sp_18831	632	261-465	205	Supergroup011--narna-levi_soil_SRR5215303_k141_4861_flag1_multi54_len4075	4075
Supergroup011	Known (defined by ICTV)	Narna-Levi	narna-levi	Supergroup011--narna-levi_soil_ORF43_SRR5215303_k141_4874_flag1_multi8_len3146	Supergroup011_sp_51551	368	202-368	167	Supergroup011--narna-levi_soil_SRR5215303_k141_4874_flag1_multi8_len3146	3146
Supergroup011	Known (defined by ICTV)	Narna-Levi	narna-levi	Supergroup011--narna-levi_soil_ORF1_SRR5215303_k141_545_flag1_multi4_len1090	Supergroup011_sp_28414	363	68-265	198	Supergroup011--narna-levi_soil_SRR5215303_k141_545_flag1_multi4_len1090	1090
Supergroup011	Known (defined by ICTV)	Narna-Levi	narna-levi	Supergroup011--narna-levi_soil_ORF31_SRR5215303_k141_6214_flag1_multi30_len1311	Supergroup011_sp_18945	436	227-431	205	Supergroup011--narna-levi_soil_SRR5215303_k141_6214_flag1_multi30_len1311	1311
Supergroup011	Known (defined by ICTV)	Narna-Levi	narna-levi	Supergroup011--narna-levi_soil_ORF65_SRR5215303_k141_6251_flag1_multi109_len3461	Supergroup011_sp_46115	541	216-400	185	Supergroup011--narna-levi_soil_SRR5215303_k141_6251_flag1_multi109_len3461	3461
Supergroup011	Known (defined by ICTV)	Narna-Levi	narna-levi	Supergroup011--narna-levi_soil_ORF5_SRR5215303_k141_6466_flag1_multi5_len1041	Supergroup011_sp_22334	346	74-276	203	Supergroup011--narna-levi_soil_SRR5215303_k141_6466_flag1_multi5_len1041	1041
Supergroup011	Known (defined by ICTV)	Narna-Levi	narna-levi	Supergroup011--narna-levi_soil_ORF23_SRR5215303_k141_6529_flag1_multi6_len1014	Supergroup011_sp_17512	337	110-315	206	Supergroup011--narna-levi_soil_SRR5215303_k141_6529_flag1_multi6_len1014	1014
Supergroup011	Known (defined by ICTV)	Narna-Levi	narna-levi	Supergroup011--narna-levi_soil_ORF11_SRR5215303_k141_6700_flag1_multi22_len4110	Supergroup011_sp_21927	626	270-472	203	Supergroup011--narna-levi_soil_SRR5215303_k141_6700_flag1_multi22_len4110	4110
Supergroup011	Known (defined by ICTV)	Narna-Levi	narna-levi	Supergroup011--narna-levi_soil_ORF24_SRR5215303_k141_6925_flag1_multi5_len1711	Supergroup011_sp_22211	462	200-402	203	Supergroup011--narna-levi_soil_SRR5215303_k141_6925_flag1_multi5_len1711	1711
Supergroup011	Known (defined by ICTV)	Narna-Levi	narna-levi	Supergroup011--narna-levi_soil_ORF24_SRR5215303_k141_7047_flag1_multi11_len4493	Supergroup011_sp_46770	572	221-404	184	Supergroup011--narna-levi_soil_SRR5215303_k141_7047_flag1_multi11_len4493	4493
Supergroup011	Known (defined by ICTV)	Narna-Levi	narna-levi	Supergroup011--narna-levi_soil_ORF20_SRR5215303_k141_725_flag1_multi5_len1274	Supergroup011_sp_42837	424	74-260	187	Supergroup011--narna-levi_soil_SRR5215303_k141_725_flag1_multi5_len1274	1274
Supergroup011	Known (defined by ICTV)	Narna-Levi	narna-levi	Supergroup011--narna-levi_soil_ORF38_SRR5215303_k141_7496_flag1_multi6_len1642	Supergroup011_sp_25062	446	230-430	201	Supergroup011--narna-levi_soil_SRR5215303_k141_7496_flag1_multi6_len1642	1642
Supergroup011	Known (defined by ICTV)	Narna-Levi	narna-levi	Supergroup011--narna-levi_soil_ORF53_SRR5215303_k141_7536_flag1_multi25_len3744	Supergroup011_sp_19051	669	310-514	205	Supergroup011--narna-levi_soil_SRR5215303_k141_7536_flag1_multi25_len3744	3744
Supergroup011	Known (defined by ICTV)	Narna-Levi	narna-levi	Supergroup011--narna-levi_soil_ORF25_SRR5215303_k141_7636_flag1_multi11_len1183	Supergroup011_sp_20487	393	76-279	204	Supergroup011--narna-levi_soil_SRR5215303_k141_7636_flag1_multi11_len1183	1183
Supergroup011	Known (defined by ICTV)	Narna-Levi	narna-levi	Supergroup011--narna-levi_soil_ORF18_SRR5215303_k141_8341_flag1_multi4_len981	Supergroup011_sp_6665	326	26-261	236	Supergroup011--narna-levi_soil_SRR5215303_k141_8341_flag1_multi4_len981	981
Supergroup011	Known (defined by ICTV)	Narna-Levi	narna-levi	Supergroup011--narna-levi_soil_ORF15_SRR5215303_k141_858_flag1_multi28_len3606	Supergroup011_sp_16524	659	306-512	207	Supergroup011--narna-levi_soil_SRR5215303_k141_858_flag1_multi28_len3606	3606
Supergroup011	Known (defined by ICTV)	Narna-Levi	narna-levi	Supergroup011--narna-levi_soil_ORF10_SRR5215303_k141_8871_flag1_multi5_len929	Supergroup011_sp_17336	309	97-302	206	Supergroup011--narna-levi_soil_SRR5215303_k141_8871_flag1_multi5_len929	929
Supergroup011	Known (defined by ICTV)	Narna-Levi	narna-levi	Supergroup011--narna-levi_soil_ORF6_SRR5215303_k141_9491_flag1_multi3_len1223	Supergroup011_sp_19096	407	62-266	205	Supergroup011--narna-levi_soil_SRR5215303_k141_9491_flag1_multi3_len1223	1223
Supergroup011	Known (defined by ICTV)	Narna-Levi	narna-levi	Supergroup011--narna-levi_soil_ORF30_SRR5215304_k141_101113_flag1_multi33_len2007	Supergroup011_sp_20553	641	175-378	204	Supergroup011--narna-levi_soil_SRR5215304_k141_101113_flag1_multi33_len2007	2007
Supergroup011	Known (defined by ICTV)	Narna-Levi	narna-levi	Supergroup011--narna-levi_soil_ORF43_SRR5215304_k141_105733_flag1_multi87_len4687	Supergroup011_sp_23847	619	263-464	202	Supergroup011--narna-levi_soil_SRR5215304_k141_105733_flag1_multi87_len4687	4687
Supergroup011	Known (defined by ICTV)	Narna-Levi	narna-levi	Supergroup011--narna-levi_soil_ORF56_SRR5215304_k141_106794_flag1_multi30_len2283	Supergroup011_sp_1023	760	300-602	303	Supergroup011--narna-levi_soil_SRR5215304_k141_106794_flag1_multi30_len2283	2283
Supergroup011	Known (defined by ICTV)	Narna-Levi	narna-levi	Supergroup011--narna-levi_soil_ORF31_SRR5215304_k141_111440_flag1_multi48_len1674	Supergroup011_sp_22283	557	185-387	203	Supergroup011--narna-levi_soil_SRR5215304_k141_111440_flag1_multi48_len1674	1674
Supergroup011	Known (defined by ICTV)	Narna-Levi	narna-levi	Supergroup011--narna-levi_soil_ORF94_SRR5215304_k141_114750_flag1_multi57_len3765	Supergroup011_sp_27480	594	216-414	199	Supergroup011--narna-levi_soil_SRR5215304_k141_114750_flag1_multi57_len3765	3765
Supergroup011	Known (defined by ICTV)	Narna-Levi	narna-levi	Supergroup011--narna-levi_soil_ORF32_SRR5215304_k141_115240_flag1_multi85_len1812	Supergroup011_sp_22292	550	202-404	203	Supergroup011--narna-levi_soil_SRR5215304_k141_115240_flag1_multi85_len1812	1812
Supergroup011	Known (defined by ICTV)	Narna-Levi	narna-levi	Supergroup011--narna-levi_soil_ORF31_SRR5215304_k141_116196_flag1_multi7_len1282	Supergroup011_sp_7386	426	146-376	231	Supergroup011--narna-levi_soil_SRR5215304_k141_116196_flag1_multi7_len1282	1282
Supergroup011	Known (defined by ICTV)	Narna-Levi	narna-levi	Supergroup011--narna-levi_soil_ORF8_SRR5215304_k141_116711_flag1_multi7_len1508	Supergroup011_sp_42857	325	242-322	81	Supergroup011--narna-levi_soil_SRR5215304_k141_116711_flag1_multi7_len1508	1508
Supergroup011	Known (defined by ICTV)	Narna-Levi	narna-levi	Supergroup011--narna-levi_soil_ORF7_SRR5215304_k141_117088_flag1_multi30_len3623	Supergroup011_sp_33407	556	221-414	194	Supergroup011--narna-levi_soil_SRR5215304_k141_117088_flag1_multi30_len3623	3623
Supergroup011	Known (defined by ICTV)	Narna-Levi	narna-levi	Supergroup011--narna-levi_soil_ORF17_SRR5215304_k141_11742_flag1_multi6_len1555	Supergroup011_sp_53280	369	218-369	152	Supergroup011--narna-levi_soil_SRR5215304_k141_11742_flag1_multi6_len1555	1555
Supergroup011	Known (defined by ICTV)	Narna-Levi	narna-levi	Supergroup011--narna-levi_soil_ORF30_SRR5215304_k141_117798_flag1_multi352_len4622	Supergroup011_sp_20554	662	279-482	204	Supergroup011--narna-levi_soil_SRR5215304_k141_117798_flag1_multi352_len4622	4622
Supergroup011	Known (defined by ICTV)	Narna-Levi	narna-levi	Supergroup011--narna-levi_soil_ORF52_SRR5215304_k141_118020_flag1_multi614_len3226	Supergroup011_sp_55766	384	260-384	125	Supergroup011--narna-levi_soil_SRR5215304_k141_118020_flag1_multi614_len3226	3226
Supergroup011	Known (defined by ICTV)	Narna-Levi	narna-levi	Supergroup011--narna-levi_soil_ORF49_SRR5215304_k141_118591_flag1_multi90_len2273	Supergroup011_sp_30744	586	249-444	196	Supergroup011--narna-levi_soil_SRR5215304_k141_118591_flag1_multi90_len2273	2273
Supergroup011	Known (defined by ICTV)	Narna-Levi	narna-levi	Supergroup011--narna-levi_soil_ORF24_SRR5215304_k141_118940_flag1_multi94_len3658	Supergroup011_sp_29676	311	115-311	197	Supergroup011--narna-levi_soil_SRR5215304_k141_118940_flag1_multi94_len3658	3658
Supergroup011	Known (defined by ICTV)	Narna-Levi	narna-levi	Supergroup011--narna-levi_soil_ORF7_SRR5215304_k141_122877_flag1_multi65_len1985	Supergroup011_sp_21699	637	246-448	203	Supergroup011--narna-levi_soil_SRR5215304_k141_122877_flag1_multi65_len1985	1985
Supergroup011	Known (defined by ICTV)	Narna-Levi	narna-levi	Supergroup011--narna-levi_soil_ORF78_SRR5215304_k141_123703_flag1_multi28_len3940	Supergroup011_sp_47072	559	219-402	184	Supergroup011--narna-levi_soil_SRR5215304_k141_123703_flag1_multi28_len3940	3940
Supergroup011	Known (defined by ICTV)	Narna-Levi	narna-levi	Supergroup011--narna-levi_soil_ORF1_SRR5215304_k141_124145_flag1_multi9_len975	Supergroup011_sp_54071	325	2-145	144	Supergroup011--narna-levi_soil_SRR5215304_k141_124145_flag1_multi9_len975	975
Supergroup011	Known (defined by ICTV)	Narna-Levi	narna-levi	Supergroup011--narna-levi_soil_ORF68_SRR5215304_k141_124983_flag1_multi192_len3812	Supergroup011_sp_29800	594	235-431	197	Supergroup011--narna-levi_soil_SRR5215304_k141_124983_flag1_multi192_len3812	3812
Supergroup011	Known (defined by ICTV)	Narna-Levi	narna-levi	Supergroup011--narna-levi_soil_ORF20_SRR5215304_k141_126019_flag1_multi116_len4594	Supergroup011_sp_18553	645	284-487	204	Supergroup011--narna-levi_soil_SRR5215304_k141_126019_flag1_multi116_len4594	4594
Supergroup011	Known (defined by ICTV)	Narna-Levi	narna-levi	Supergroup011--narna-levi_soil_ORF15_SRR5215304_k141_127855_flag1_multi5_len926	Supergroup011_sp_38246	308	86-275	190	Supergroup011--narna-levi_soil_SRR5215304_k141_127855_flag1_multi5_len926	926
Supergroup011	Known (defined by ICTV)	Narna-Levi	narna-levi	Supergroup011--narna-levi_soil_ORF24_SRR5215304_k141_128427_flag1_multi48_len1066	Supergroup011_sp_51107	354	183-353	171	Supergroup011--narna-levi_soil_SRR5215304_k141_128427_flag1_multi48_len1066	1066
Supergroup011	Known (defined by ICTV)	Narna-Levi	narna-levi	Supergroup011--narna-levi_soil_ORF91_SRR5215304_k141_130018_flag1_multi183_len4214	Supergroup011_sp_10977	617	255-472	218	Supergroup011--narna-levi_soil_SRR5215304_k141_130018_flag1_multi183_len4214	4214
Supergroup011	Known (defined by ICTV)	Narna-Levi	narna-levi	Supergroup011--narna-levi_soil_ORF22_SRR5215304_k141_133659_flag1_multi14_len1473	Supergroup011_sp_35498	482	314-482	169	Supergroup011--narna-levi_soil_SRR5215304_k141_133659_flag1_multi14_len1473	1473
Supergroup011	Known (defined by ICTV)	Narna-Levi	narna-levi	Supergroup011--narna-levi_soil_ORF64_SRR5215304_k141_13394_flag1_multi42_len3815	Supergroup011_sp_29794	594	236-432	197	Supergroup011--narna-levi_soil_SRR5215304_k141_13394_flag1_multi42_len3815	3815
Supergroup011	Known (defined by ICTV)	Narna-Levi	narna-levi	Supergroup011--narna-levi_soil_ORF17_SRR5215304_k141_135198_flag1_multi6_len1316	Supergroup011_sp_52411	438	279-438	160	Supergroup011--narna-levi_soil_SRR5215304_k141_135198_flag1_multi6_len1316	1316
Supergroup011	Known (defined by ICTV)	Narna-Levi	narna-levi	Supergroup011--narna-levi_soil_ORF29_SRR5215304_k141_136746_flag1_multi21_len1179	Supergroup011_sp_52538	384	222-380	159	Supergroup011--narna-levi_soil_SRR5215304_k141_136746_flag1_multi21_len1179	1179
Supergroup011	Known (defined by ICTV)	Narna-Levi	narna-levi	Supergroup011--narna-levi_soil_ORF67_SRR5215304_k141_137050_flag1_multi535_len4111	Supergroup011_sp_16678	620	255-461	207	Supergroup011--narna-levi_soil_SRR5215304_k141_137050_flag1_multi535_len4111	4111
Supergroup011	Known (defined by ICTV)	Narna-Levi	narna-levi	Supergroup011--narna-levi_soil_ORF15_SRR5215304_k141_140292_flag1_multi14_len1282	Supergroup011_sp_39079	390	3-149	147	Supergroup011--narna-levi_soil_SRR5215304_k141_140292_flag1_multi14_len1282	1282
Supergroup011	Known (defined by ICTV)	Narna-Levi	narna-levi	Supergroup011--narna-levi_soil_ORF67_SRR5215304_k141_140315_flag1_multi39_len3454	Supergroup011_sp_52053	438	276-438	163	Supergroup011--narna-levi_soil_SRR5215304_k141_140315_flag1_multi39_len3454	3454
Supergroup011	Known (defined by ICTV)	Narna-Levi	narna-levi	Supergroup011--narna-levi_soil_ORF17_SRR5215304_k141_142798_flag1_multi8_len1122	Supergroup011_sp_51101	350	3-173	171	Supergroup011--narna-levi_soil_SRR5215304_k141_142798_flag1_multi8_len1122	1122
Supergroup011	Known (defined by ICTV)	Narna-Levi	narna-levi	Supergroup011--narna-levi_soil_ORF81_SRR5215304_k141_144351_flag1_multi22_len4210	Supergroup011_sp_39999	615	254-442	189	Supergroup011--narna-levi_soil_SRR5215304_k141_144351_flag1_multi22_len4210	4210
Supergroup011	Known (defined by ICTV)	Narna-Levi	narna-levi	Supergroup011--narna-levi_soil_ORF20_SRR5215304_k141_146900_flag1_multi9_len2127	Supergroup011_sp_4393	708	352-597	246	Supergroup011--narna-levi_soil_SRR5215304_k141_146900_flag1_multi9_len2127	2127
Supergroup011	Known (defined by ICTV)	Narna-Levi	narna-levi	Supergroup011--narna-levi_soil_ORF19_SRR5215304_k141_147525_flag1_multi8_len1271	Supergroup011_sp_17443	403	177-382	206	Supergroup011--narna-levi_soil_SRR5215304_k141_147525_flag1_multi8_len1271	1271
Supergroup011	Known (defined by ICTV)	Narna-Levi	narna-levi	Supergroup011--narna-levi_soil_ORF41_SRR5215304_k141_147860_flag1_multi87_len4149	Supergroup011_sp_15888	623	270-477	208	Supergroup011--narna-levi_soil_SRR5215304_k141_147860_flag1_multi87_len4149	4149
Supergroup011	Known (defined by ICTV)	Narna-Levi	narna-levi	Supergroup011--narna-levi_soil_ORF99_SRR5215304_k141_148936_flag1_multi51_len4173	Supergroup011_sp_29843	620	211-407	197	Supergroup011--narna-levi_soil_SRR5215304_k141_148936_flag1_multi51_len4173	4173
Supergroup011	Known (defined by ICTV)	Narna-Levi	narna-levi	Supergroup011--narna-levi_soil_ORF38_SRR5215304_k141_149140_flag1_multi85_len1815	Supergroup011_sp_22340	549	270-472	203	Supergroup011--narna-levi_soil_SRR5215304_k141_149140_flag1_multi85_len1815	1815
Supergroup011	Known (defined by ICTV)	Narna-Levi	narna-levi	Supergroup011--narna-levi_soil_ORF37_SRR5215304_k141_151199_flag1_multi39_len3322	Supergroup011_sp_53198	418	260-412	153	Supergroup011--narna-levi_soil_SRR5215304_k141_151199_flag1_multi39_len3322	3322
Supergroup011	Known (defined by ICTV)	Narna-Levi	narna-levi	Supergroup011--narna-levi_soil_ORF60_SRR5215304_k141_153359_flag1_multi43_len3372	Supergroup011_sp_53204	528	370-522	153	Supergroup011--narna-levi_soil_SRR5215304_k141_153359_flag1_multi43_len3372	3372
Supergroup011	Known (defined by ICTV)	Narna-Levi	narna-levi	Supergroup011--narna-levi_soil_ORF5_SRR5215304_k141_153416_flag1_multi5_len1125	Supergroup011_sp_23893	374	163-364	202	Supergroup011--narna-levi_soil_SRR5215304_k141_153416_flag1_multi5_len1125	1125
Supergroup011	Known (defined by ICTV)	Narna-Levi	narna-levi	Supergroup011--narna-levi_soil_ORF95_SRR5215304_k141_158171_flag1_multi115_len4068	Supergroup011_sp_29841	581	201-397	197	Supergroup011--narna-levi_soil_SRR5215304_k141_158171_flag1_multi115_len4068	4068
Supergroup011	Known (defined by ICTV)	Narna-Levi	narna-levi	Supergroup011--narna-levi_soil_ORF7_SRR5215304_k141_158949_flag1_multi13_len2596	Supergroup011_sp_10928	734	271-488	218	Supergroup011--narna-levi_soil_SRR5215304_k141_158949_flag1_multi13_len2596	2596
Supergroup011	Known (defined by ICTV)	Narna-Levi	narna-levi	Supergroup011--narna-levi_soil_ORF62_SRR5215304_k141_159113_flag1_multi11_len4285	Supergroup011_sp_38474	729	336-525	190	Supergroup011--narna-levi_soil_SRR5215304_k141_159113_flag1_multi11_len4285	4285
Supergroup011	Known (defined by ICTV)	Narna-Levi	narna-levi	Supergroup011--narna-levi_soil_ORF22_SRR5215304_k141_161727_flag1_multi101_len1575	Supergroup011_sp_20442	524	171-374	204	Supergroup011--narna-levi_soil_SRR5215304_k141_161727_flag1_multi101_len1575	1575
Supergroup011	Known (defined by ICTV)	Narna-Levi	narna-levi	Supergroup011--narna-levi_soil_ORF15_SRR5215304_k141_163024_flag1_multi6_len977	Supergroup011_sp_24880	325	31-231	201	Supergroup011--narna-levi_soil_SRR5215304_k141_163024_flag1_multi6_len977	977
Supergroup011	Known (defined by ICTV)	Narna-Levi	narna-levi	Supergroup011--narna-levi_soil_ORF65_SRR5215304_k141_163768_flag1_multi24_len4495	Supergroup011_sp_23768	641	264-465	202	Supergroup011--narna-levi_soil_SRR5215304_k141_163768_flag1_multi24_len4495	4495
Supergroup011	Known (defined by ICTV)	Narna-Levi	narna-levi	Supergroup011--narna-levi_soil_ORF105_SRR5215304_k141_164787_flag1_multi163_len4288	Supergroup011_sp_49690	568	215-392	178	Supergroup011--narna-levi_soil_SRR5215304_k141_164787_flag1_multi163_len4288	4288
Supergroup011	Known (defined by ICTV)	Narna-Levi	narna-levi	Supergroup011--narna-levi_soil_ORF22_SRR5215304_k141_167101_flag1_multi329_len1470	Supergroup011_sp_17503	432	55-260	206	Supergroup011--narna-levi_soil_SRR5215304_k141_167101_flag1_multi329_len1470	1470
Supergroup011	Known (defined by ICTV)	Narna-Levi	narna-levi	Supergroup011--narna-levi_soil_ORF14_SRR5215304_k141_168477_flag1_multi16_len3398	Supergroup011_sp_13564	563	292-503	212	Supergroup011--narna-levi_soil_SRR5215304_k141_168477_flag1_multi16_len3398	3398
Supergroup011	Known (defined by ICTV)	Narna-Levi	narna-levi	Supergroup011--narna-levi_soil_ORF1_SRR5215304_k141_168597_flag1_multi17_len931	Supergroup011_sp_49270	310	29-208	180	Supergroup011--narna-levi_soil_SRR5215304_k141_168597_flag1_multi17_len931	931
Supergroup011	Known (defined by ICTV)	Narna-Levi	narna-levi	Supergroup011--narna-levi_soil_ORF12_SRR5215304_k141_170826_flag1_multi6_len1896	Supergroup011_sp_10528	472	247-465	219	Supergroup011--narna-levi_soil_SRR5215304_k141_170826_flag1_multi6_len1896	1896
Supergroup011	Known (defined by ICTV)	Narna-Levi	narna-levi	Supergroup011--narna-levi_soil_ORF9_SRR5215304_k141_171488_flag1_multi93_len1738	Supergroup011_sp_14804	540	157-366	210	Supergroup011--narna-levi_soil_SRR5215304_k141_171488_flag1_multi93_len1738	1738
Supergroup011	Known (defined by ICTV)	Narna-Levi	narna-levi	Supergroup011--narna-levi_soil_ORF102_SRR5215304_k141_171827_flag1_multi912_len4741	Supergroup011_sp_21880	646	263-465	203	Supergroup011--narna-levi_soil_SRR5215304_k141_171827_flag1_multi912_len4741	4741
Supergroup011	Known (defined by ICTV)	Narna-Levi	narna-levi	Supergroup011--narna-levi_soil_ORF9_SRR5215304_k141_172031_flag1_multi4_len943	Supergroup011_sp_53000	312	2-156	155	Supergroup011--narna-levi_soil_SRR5215304_k141_172031_flag1_multi4_len943	943
Supergroup011	Known (defined by ICTV)	Narna-Levi	narna-levi	Supergroup011--narna-levi_soil_ORF21_SRR5215304_k141_172690_flag1_multi78_len1017	Supergroup011_sp_49177	338	174-338	165	Supergroup011--narna-levi_soil_SRR5215304_k141_172690_flag1_multi78_len1017	1017
Supergroup011	Known (defined by ICTV)	Narna-Levi	narna-levi	Supergroup011--narna-levi_soil_ORF8_SRR5215304_k141_173438_flag1_multi8_len905	Supergroup011_sp_38192	301	45-234	190	Supergroup011--narna-levi_soil_SRR5215304_k141_173438_flag1_multi8_len905	905
Supergroup011	Known (defined by ICTV)	Narna-Levi	narna-levi	Supergroup011--narna-levi_soil_ORF25_SRR5215304_k141_174055_flag1_multi12_len1504	Supergroup011_sp_12058	432	71-285	215	Supergroup011--narna-levi_soil_SRR5215304_k141_174055_flag1_multi12_len1504	1504
Supergroup011	Known (defined by ICTV)	Narna-Levi	narna-levi	Supergroup011--narna-levi_soil_ORF72_SRR5215304_k141_175660_flag1_multi31_len4761	Supergroup011_sp_43060	648	291-477	187	Supergroup011--narna-levi_soil_SRR5215304_k141_175660_flag1_multi31_len4761	4761
Supergroup011	Known (defined by ICTV)	Narna-Levi	narna-levi	Supergroup011--narna-levi_soil_ORF4_SRR5215304_k141_176461_flag1_multi16_len1305	Supergroup011_sp_50017	414	60-237	178	Supergroup011--narna-levi_soil_SRR5215304_k141_176461_flag1_multi16_len1305	1305
Supergroup011	Known (defined by ICTV)	Narna-Levi	narna-levi	Supergroup011--narna-levi_soil_ORF33_SRR5215304_k141_176969_flag1_multi34_len2270	Supergroup011_sp_18961	670	275-479	205	Supergroup011--narna-levi_soil_SRR5215304_k141_176969_flag1_multi34_len2270	2270
Supergroup011	Known (defined by ICTV)	Narna-Levi	narna-levi	Supergroup011--narna-levi_soil_ORF13_SRR5215304_k141_177611_flag1_multi232_len4516	Supergroup011_sp_18628	638	281-485	205	Supergroup011--narna-levi_soil_SRR5215304_k141_177611_flag1_multi232_len4516	4516
Supergroup011	Known (defined by ICTV)	Narna-Levi	narna-levi	Supergroup011--narna-levi_soil_ORF67_SRR5215304_k141_178683_flag1_multi19_len3958	Supergroup011_sp_22464	622	265-467	203	Supergroup011--narna-levi_soil_SRR5215304_k141_178683_flag1_multi19_len3958	3958
Supergroup011	Known (defined by ICTV)	Narna-Levi	narna-levi	Supergroup011--narna-levi_soil_ORF60_SRR5215304_k141_179682_flag1_multi16_len3071	Supergroup011_sp_57123	337	233-337	105	Supergroup011--narna-levi_soil_SRR5215304_k141_179682_flag1_multi16_len3071	3071
Supergroup011	Known (defined by ICTV)	Narna-Levi	narna-levi	Supergroup011--narna-levi_soil_ORF6_SRR5215304_k141_18117_flag1_multi32_len4061	Supergroup011_sp_17677	602	267-472	206	Supergroup011--narna-levi_soil_SRR5215304_k141_18117_flag1_multi32_len4061	4061
Supergroup011	Known (defined by ICTV)	Narna-Levi	narna-levi	Supergroup011--narna-levi_soil_ORF46_SRR5215304_k141_181199_flag1_multi2323_len4235	Supergroup011_sp_17321	645	278-483	206	Supergroup011--narna-levi_soil_SRR5215304_k141_181199_flag1_multi2323_len4235	4235
Supergroup011	Known (defined by ICTV)	Narna-Levi	narna-levi	Supergroup011--narna-levi_soil_ORF48_SRR5215304_k141_18136_flag1_multi507_len3528	Supergroup011_sp_42985	568	216-402	187	Supergroup011--narna-levi_soil_SRR5215304_k141_18136_flag1_multi507_len3528	3528
Supergroup011	Known (defined by ICTV)	Narna-Levi	narna-levi	Supergroup011--narna-levi_soil_ORF28_SRR5215304_k141_181968_flag1_multi29_len2638	Supergroup011_sp_34548	706	202-394	193	Supergroup011--narna-levi_soil_SRR5215304_k141_181968_flag1_multi29_len2638	2638
Supergroup011	Known (defined by ICTV)	Narna-Levi	narna-levi	Supergroup011--narna-levi_soil_ORF17_SRR5215304_k141_183882_flag1_multi73_len4003	Supergroup011_sp_33175	595	196-389	194	Supergroup011--narna-levi_soil_SRR5215304_k141_183882_flag1_multi73_len4003	4003
Supergroup011	Known (defined by ICTV)	Narna-Levi	narna-levi	Supergroup011--narna-levi_soil_ORF52_SRR5215304_k141_18591_flag1_multi54_len2175	Supergroup011_sp_54787	448	312-448	137	Supergroup011--narna-levi_soil_SRR5215304_k141_18591_flag1_multi54_len2175	2175
Supergroup011	Known (defined by ICTV)	Narna-Levi	narna-levi	Supergroup011--narna-levi_soil_ORF17_SRR5215304_k141_187820_flag1_multi989_len1262	Supergroup011_sp_28370	385	36-233	198	Supergroup011--narna-levi_soil_SRR5215304_k141_187820_flag1_multi989_len1262	1262
Supergroup011	Known (defined by ICTV)	Narna-Levi	narna-levi	Supergroup011--narna-levi_soil_ORF34_SRR5215304_k141_187887_flag1_multi28_len3964	Supergroup011_sp_30887	605	266-461	196	Supergroup011--narna-levi_soil_SRR5215304_k141_187887_flag1_multi28_len3964	3964
Supergroup011	Known (defined by ICTV)	Narna-Levi	narna-levi	Supergroup011--narna-levi_soil_ORF63_SRR5215304_k141_188673_flag1_multi229_len3815	Supergroup011_sp_15973	487	266-473	208	Supergroup011--narna-levi_soil_SRR5215304_k141_188673_flag1_multi229_len3815	3815
Supergroup011	Known (defined by ICTV)	Narna-Levi	narna-levi	Supergroup011--narna-levi_soil_ORF1_SRR5215304_k141_190555_flag1_multi5_len1047	Supergroup011_sp_17477	349	50-255	206	Supergroup011--narna-levi_soil_SRR5215304_k141_190555_flag1_multi5_len1047	1047
Supergroup011	Known (defined by ICTV)	Narna-Levi	narna-levi	Supergroup011--narna-levi_soil_ORF1_SRR5215304_k141_191908_flag1_multi33_len2387	Supergroup011_sp_1016	779	309-611	303	Supergroup011--narna-levi_soil_SRR5215304_k141_191908_flag1_multi33_len2387	2387
Supergroup011	Known (defined by ICTV)	Narna-Levi	narna-levi	Supergroup011--narna-levi_soil_ORF19_SRR5215304_k141_192829_flag1_multi10_len978	Supergroup011_sp_54348	325	2-142	141	Supergroup011--narna-levi_soil_SRR5215304_k141_192829_flag1_multi10_len978	978
Supergroup011	Known (defined by ICTV)	Narna-Levi	narna-levi	Supergroup011--narna-levi_soil_ORF36_SRR5215304_k141_193934_flag1_multi394_len3642	Supergroup011_sp_55624	426	300-426	127	Supergroup011--narna-levi_soil_SRR5215304_k141_193934_flag1_multi394_len3642	3642
Supergroup011	Known (defined by ICTV)	Narna-Levi	narna-levi	Supergroup011--narna-levi_soil_ORF47_SRR5215304_k141_194688_flag1_multi14_len3806	Supergroup011_sp_50624	589	214-388	175	Supergroup011--narna-levi_soil_SRR5215304_k141_194688_flag1_multi14_len3806	3806
Supergroup011	Known (defined by ICTV)	Narna-Levi	narna-levi	Supergroup011--narna-levi_soil_ORF86_SRR5215304_k141_195711_flag1_multi123_len3952	Supergroup011_sp_23962	643	266-467	202	Supergroup011--narna-levi_soil_SRR5215304_k141_195711_flag1_multi123_len3952	3952
Supergroup011	Known (defined by ICTV)	Narna-Levi	narna-levi	Supergroup011--narna-levi_soil_ORF12_SRR5215304_k141_195729_flag1_multi109_len2586	Supergroup011_sp_34391	690	209-401	193	Supergroup011--narna-levi_soil_SRR5215304_k141_195729_flag1_multi109_len2586	2586
Supergroup011	Known (defined by ICTV)	Narna-Levi	narna-levi	Supergroup011--narna-levi_soil_ORF62_SRR5215304_k141_19590_flag1_multi171_len3536	Supergroup011_sp_31929	549	213-407	195	Supergroup011--narna-levi_soil_SRR5215304_k141_19590_flag1_multi171_len3536	3536
Supergroup011	Known (defined by ICTV)	Narna-Levi	narna-levi	Supergroup011--narna-levi_soil_ORF16_SRR5215304_k141_196492_flag1_multi192_len1119	Supergroup011_sp_18846	320	2-158	157	Supergroup011--narna-levi_soil_SRR5215304_k141_196492_flag1_multi192_len1119	1119
Supergroup011	Known (defined by ICTV)	Narna-Levi	narna-levi	Supergroup011--narna-levi_soil_ORF22_SRR5215304_k141_196684_flag1_multi17_len2475	Supergroup011_sp_39817	644	282-470	189	Supergroup011--narna-levi_soil_SRR5215304_k141_196684_flag1_multi17_len2475	2475
Supergroup011	Known (defined by ICTV)	Narna-Levi	narna-levi	Supergroup011--narna-levi_soil_ORF8_SRR5215304_k141_197743_flag1_multi172_len1501	Supergroup011_sp_19140	467	101-305	205	Supergroup011--narna-levi_soil_SRR5215304_k141_197743_flag1_multi172_len1501	1501
Supergroup011	Known (defined by ICTV)	Narna-Levi	narna-levi	Supergroup011--narna-levi_soil_ORF10_SRR5215304_k141_198250_flag1_multi61_len2148	Supergroup011_sp_20157	579	360-563	204	Supergroup011--narna-levi_soil_SRR5215304_k141_198250_flag1_multi61_len2148	2148
Supergroup011	Known (defined by ICTV)	Narna-Levi	narna-levi	Supergroup011--narna-levi_soil_ORF77_SRR5215304_k141_199725_flag1_multi26_len4084	Supergroup011_sp_23946	656	306-507	202	Supergroup011--narna-levi_soil_SRR5215304_k141_199725_flag1_multi26_len4084	4084
Supergroup011	Known (defined by ICTV)	Narna-Levi	narna-levi	Supergroup011--narna-levi_soil_ORF6_SRR5215304_k141_199754_flag1_multi19_len1205	Supergroup011_sp_22474	375	27-229	203	Supergroup011--narna-levi_soil_SRR5215304_k141_199754_flag1_multi19_len1205	1205
Supergroup011	Known (defined by ICTV)	Narna-Levi	narna-levi	Supergroup011--narna-levi_soil_ORF15_SRR5215304_k141_199985_flag1_multi58_len1197	Supergroup011_sp_11235	365	6-220	215	Supergroup011--narna-levi_soil_SRR5215304_k141_199985_flag1_multi58_len1197	1197
Supergroup011	Known (defined by ICTV)	Narna-Levi	narna-levi	Supergroup011--narna-levi_soil_ORF13_SRR5215304_k141_200121_flag1_multi6_len1155	Supergroup011_sp_20208	385	22-225	204	Supergroup011--narna-levi_soil_SRR5215304_k141_200121_flag1_multi6_len1155	1155
Supergroup011	Known (defined by ICTV)	Narna-Levi	narna-levi	Supergroup011--narna-levi_soil_ORF1_SRR5215304_k141_201131_flag1_multi107_len1610	Supergroup011_sp_20353	405	46-249	204	Supergroup011--narna-levi_soil_SRR5215304_k141_201131_flag1_multi107_len1610	1610
Supergroup011	Known (defined by ICTV)	Narna-Levi	narna-levi	Supergroup011--narna-levi_soil_ORF18_SRR5215304_k141_201207_flag1_multi168_len4141	Supergroup011_sp_24904	624	270-470	201	Supergroup011--narna-levi_soil_SRR5215304_k141_201207_flag1_multi168_len4141	4141
Supergroup011	Known (defined by ICTV)	Narna-Levi	narna-levi	Supergroup011--narna-levi_soil_ORF5_SRR5215304_k141_201407_flag1_multi10_len930	Supergroup011_sp_44365	309	3-146	144	Supergroup011--narna-levi_soil_SRR5215304_k141_201407_flag1_multi10_len930	930
Supergroup011	Known (defined by ICTV)	Narna-Levi	narna-levi	Supergroup011--narna-levi_soil_ORF31_SRR5215304_k141_203004_flag1_multi34_len3528	Supergroup011_sp_17566	689	333-538	206	Supergroup011--narna-levi_soil_SRR5215304_k141_203004_flag1_multi34_len3528	3528
Supergroup011	Known (defined by ICTV)	Narna-Levi	narna-levi	Supergroup011--narna-levi_soil_ORF38_SRR5215304_k141_203722_flag1_multi214_len4281	Supergroup011_sp_35883	624	256-447	192	Supergroup011--narna-levi_soil_SRR5215304_k141_203722_flag1_multi214_len4281	4281
Supergroup011	Known (defined by ICTV)	Narna-Levi	narna-levi	Supergroup011--narna-levi_soil_ORF41_SRR5215304_k141_205688_flag1_multi25_len2639	Supergroup011_sp_36693	760	302-492	191	Supergroup011--narna-levi_soil_SRR5215304_k141_205688_flag1_multi25_len2639	2639
Supergroup011	Known (defined by ICTV)	Narna-Levi	narna-levi	Supergroup011--narna-levi_soil_ORF32_SRR5215304_k141_207087_flag1_multi17_len2336	Supergroup011_sp_31660	740	259-453	195	Supergroup011--narna-levi_soil_SRR5215304_k141_207087_flag1_multi17_len2336	2336
Supergroup011	Known (defined by ICTV)	Narna-Levi	narna-levi	Supergroup011--narna-levi_soil_ORF25_SRR5215304_k141_207173_flag1_multi17_len1440	Supergroup011_sp_38420	418	2-163	162	Supergroup011--narna-levi_soil_SRR5215304_k141_207173_flag1_multi17_len1440	1440
Supergroup011	Known (defined by ICTV)	Narna-Levi	narna-levi	Supergroup011--narna-levi_soil_ORF46_SRR5215304_k141_207468_flag1_multi28_len2971	Supergroup011_sp_8378	880	347-572	226	Supergroup011--narna-levi_soil_SRR5215304_k141_207468_flag1_multi28_len2971	2971
Supergroup011	Known (defined by ICTV)	Narna-Levi	narna-levi	Supergroup011--narna-levi_soil_ORF5_SRR5215304_k141_209570_flag1_multi196_len4088	Supergroup011_sp_30953	585	211-406	196	Supergroup011--narna-levi_soil_SRR5215304_k141_209570_flag1_multi196_len4088	4088
Supergroup011	Known (defined by ICTV)	Narna-Levi	narna-levi	Supergroup011--narna-levi_soil_ORF67_SRR5215304_k141_209853_flag1_multi43_len3990	Supergroup011_sp_19961	754	272-475	204	Supergroup011--narna-levi_soil_SRR5215304_k141_209853_flag1_multi43_len3990	3990
Supergroup011	Known (defined by ICTV)	Narna-Levi	narna-levi	Supergroup011--narna-levi_soil_ORF12_SRR5215304_k141_211841_flag1_multi588_len4268	Supergroup011_sp_23038	631	265-466	202	Supergroup011--narna-levi_soil_SRR5215304_k141_211841_flag1_multi588_len4268	4268
Supergroup011	Known (defined by ICTV)	Narna-Levi	narna-levi	Supergroup011--narna-levi_soil_ORF10_SRR5215304_k141_211969_flag1_multi64_len2060	Supergroup011_sp_24433	561	222-422	201	Supergroup011--narna-levi_soil_SRR5215304_k141_211969_flag1_multi64_len2060	2060
Supergroup011	Known (defined by ICTV)	Narna-Levi	narna-levi	Supergroup011--narna-levi_soil_ORF38_SRR5215304_k141_212815_flag1_multi18_len1495	Supergroup011_sp_20608	467	253-456	204	Supergroup011--narna-levi_soil_SRR5215304_k141_212815_flag1_multi18_len1495	1495
Supergroup011	Known (defined by ICTV)	Narna-Levi	narna-levi	Supergroup011--narna-levi_soil_ORF14_SRR5215304_k141_213915_flag1_multi18_len2032	Supergroup011_sp_1287	674	172-468	297	Supergroup011--narna-levi_soil_SRR5215304_k141_213915_flag1_multi18_len2032	2032
Supergroup011	Known (defined by ICTV)	Narna-Levi	narna-levi	Supergroup011--narna-levi_soil_ORF89_SRR5215304_k141_213972_flag1_multi68_len3893	Supergroup011_sp_20599	679	320-520	201	Supergroup011--narna-levi_soil_SRR5215304_k141_213972_flag1_multi68_len3893	3893
Supergroup011	Known (defined by ICTV)	Narna-Levi	narna-levi	Supergroup011--narna-levi_soil_ORF9_SRR5215304_k141_214528_flag1_multi7_len1364	Supergroup011_sp_8685	411	39-263	225	Supergroup011--narna-levi_soil_SRR5215304_k141_214528_flag1_multi7_len1364	1364
Supergroup011	Known (defined by ICTV)	Narna-Levi	narna-levi	Supergroup011--narna-levi_soil_ORF62_SRR5215304_k141_214701_flag1_multi16_len4278	Supergroup011_sp_39964	645	294-482	189	Supergroup011--narna-levi_soil_SRR5215304_k141_214701_flag1_multi16_len4278	4278
Supergroup011	Known (defined by ICTV)	Narna-Levi	narna-levi	Supergroup011--narna-levi_soil_ORF84_SRR5215304_k141_216004_flag1_multi80_len4123	Supergroup011_sp_19129	637	266-470	205	Supergroup011--narna-levi_soil_SRR5215304_k141_216004_flag1_multi80_len4123	4123
Supergroup011	Known (defined by ICTV)	Narna-Levi	narna-levi	Supergroup011--narna-levi_soil_ORF16_SRR5215304_k141_218078_flag1_multi142_len1071	Supergroup011_sp_50179	325	3-179	177	Supergroup011--narna-levi_soil_SRR5215304_k141_218078_flag1_multi142_len1071	1071
Supergroup011	Known (defined by ICTV)	Narna-Levi	narna-levi	Supergroup011--narna-levi_soil_ORF54_SRR5215304_k141_219289_flag1_multi329_len3768	Supergroup011_sp_43005	610	259-445	187	Supergroup011--narna-levi_soil_SRR5215304_k141_219289_flag1_multi329_len3768	3768
Supergroup011	Known (defined by ICTV)	Narna-Levi	narna-levi	Supergroup011--narna-levi_soil_ORF61_SRR5215304_k141_220846_flag1_multi13_len3209	Supergroup011_sp_51557	427	260-426	167	Supergroup011--narna-levi_soil_SRR5215304_k141_220846_flag1_multi13_len3209	3209
Supergroup011	Known (defined by ICTV)	Narna-Levi	narna-levi	Supergroup011--narna-levi_soil_ORF24_SRR5215304_k141_220927_flag1_multi185_len1121	Supergroup011_sp_49318	328	6-174	169	Supergroup011--narna-levi_soil_SRR5215304_k141_220927_flag1_multi185_len1121	1121
Supergroup011	Known (defined by ICTV)	Narna-Levi	narna-levi	Supergroup011--narna-levi_soil_ORF46_SRR5215304_k141_221086_flag1_multi301_len4484	Supergroup011_sp_22390	640	257-459	203	Supergroup011--narna-levi_soil_SRR5215304_k141_221086_flag1_multi301_len4484	4484
Supergroup011	Known (defined by ICTV)	Narna-Levi	narna-levi	Supergroup011--narna-levi_soil_ORF100_SRR5215304_k141_221483_flag1_multi15_len4019	Supergroup011_sp_42661	568	235-421	187	Supergroup011--narna-levi_soil_SRR5215304_k141_221483_flag1_multi15_len4019	4019
Supergroup011	Known (defined by ICTV)	Narna-Levi	narna-levi	Supergroup011--narna-levi_soil_ORF73_SRR5215304_k141_221842_flag1_multi167_len4278	Supergroup011_sp_20774	627	268-471	204	Supergroup011--narna-levi_soil_SRR5215304_k141_221842_flag1_multi167_len4278	4278
Supergroup011	Known (defined by ICTV)	Narna-Levi	narna-levi	Supergroup011--narna-levi_soil_ORF45_SRR5215304_k141_222204_flag1_multi487_len4653	Supergroup011_sp_18785	670	282-486	205	Supergroup011--narna-levi_soil_SRR5215304_k141_222204_flag1_multi487_len4653	4653
Supergroup011	Known (defined by ICTV)	Narna-Levi	narna-levi	Supergroup011--narna-levi_soil_ORF3_SRR5215304_k141_223401_flag1_multi6_len1027	Supergroup011_sp_38419	342	126-315	190	Supergroup011--narna-levi_soil_SRR5215304_k141_223401_flag1_multi6_len1027	1027
Supergroup011	Known (defined by ICTV)	Narna-Levi	narna-levi	Supergroup011--narna-levi_soil_ORF19_SRR5215304_k141_224081_flag1_multi20_len1139	Supergroup011_sp_47698	347	2-184	183	Supergroup011--narna-levi_soil_SRR5215304_k141_224081_flag1_multi20_len1139	1139
Supergroup011	Known (defined by ICTV)	Narna-Levi	narna-levi	Supergroup011--narna-levi_soil_ORF1_SRR5215304_k141_225111_flag1_multi11_len1170	Supergroup011_sp_56304	390	4-121	118	Supergroup011--narna-levi_soil_SRR5215304_k141_225111_flag1_multi11_len1170	1170
Supergroup011	Known (defined by ICTV)	Narna-Levi	narna-levi	Supergroup011--narna-levi_soil_ORF66_SRR5215304_k141_225466_flag1_multi88_len4034	Supergroup011_sp_27448	588	211-409	199	Supergroup011--narna-levi_soil_SRR5215304_k141_225466_flag1_multi88_len4034	4034
Supergroup011	Known (defined by ICTV)	Narna-Levi	narna-levi	Supergroup011--narna-levi_soil_ORF1_SRR5215304_k141_225968_flag1_multi42_len1474	Supergroup011_sp_31960	480	81-275	195	Supergroup011--narna-levi_soil_SRR5215304_k141_225968_flag1_multi42_len1474	1474
Supergroup011	Known (defined by ICTV)	Narna-Levi	narna-levi	Supergroup011--narna-levi_soil_ORF6_SRR5215304_k141_22758_flag1_multi55_len1121	Supergroup011_sp_20436	331	3-173	171	Supergroup011--narna-levi_soil_SRR5215304_k141_22758_flag1_multi55_len1121	1121
Supergroup011	Known (defined by ICTV)	Narna-Levi	narna-levi	Supergroup011--narna-levi_soil_ORF1_SRR5215304_k141_229313_flag1_multi9_len2446	Supergroup011_sp_37998	707	271-460	190	Supergroup011--narna-levi_soil_SRR5215304_k141_229313_flag1_multi9_len2446	2446
Supergroup011	Known (defined by ICTV)	Narna-Levi	narna-levi	Supergroup011--narna-levi_soil_ORF27_SRR5215304_k141_229944_flag1_multi20_len1194	Supergroup011_sp_50615	396	219-393	175	Supergroup011--narna-levi_soil_SRR5215304_k141_229944_flag1_multi20_len1194	1194
Supergroup011	Known (defined by ICTV)	Narna-Levi	narna-levi	Supergroup011--narna-levi_soil_ORF10_SRR5215304_k141_230492_flag1_multi58_len1929	Supergroup011_sp_12483	589	231-444	214	Supergroup011--narna-levi_soil_SRR5215304_k141_230492_flag1_multi58_len1929	1929
Supergroup011	Known (defined by ICTV)	Narna-Levi	narna-levi	Supergroup011--narna-levi_soil_ORF19_SRR5215304_k141_23146_flag1_multi31_len1169	Supergroup011_sp_18553	303	2-145	144	Supergroup011--narna-levi_soil_SRR5215304_k141_23146_flag1_multi31_len1169	1169
Supergroup011	Known (defined by ICTV)	Narna-Levi	narna-levi	Supergroup011--narna-levi_soil_ORF91_SRR5215304_k141_232665_flag1_multi42_len3814	Supergroup011_sp_23634	654	300-501	202	Supergroup011--narna-levi_soil_SRR5215304_k141_232665_flag1_multi42_len3814	3814
Supergroup011	Known (defined by ICTV)	Narna-Levi	narna-levi	Supergroup011--narna-levi_soil_ORF4_SRR5215304_k141_233640_flag1_multi6_len1141	Supergroup011_sp_52308	380	220-380	161	Supergroup011--narna-levi_soil_SRR5215304_k141_233640_flag1_multi6_len1141	1141
Supergroup011	Known (defined by ICTV)	Narna-Levi	narna-levi	Supergroup011--narna-levi_soil_ORF30_SRR5215304_k141_234888_flag1_multi8_len1839	Supergroup011_sp_8630	613	284-500	217	Supergroup011--narna-levi_soil_SRR5215304_k141_234888_flag1_multi8_len1839	1839
Supergroup011	Known (defined by ICTV)	Narna-Levi	narna-levi	Supergroup011--narna-levi_soil_ORF19_SRR5215304_k141_236104_flag1_multi6_len1045	Supergroup011_sp_51918	331	2-165	164	Supergroup011--narna-levi_soil_SRR5215304_k141_236104_flag1_multi6_len1045	1045
Supergroup011	Known (defined by ICTV)	Narna-Levi	narna-levi	Supergroup011--narna-levi_soil_ORF88_SRR5215304_k141_238317_flag1_multi44_len3902	Supergroup011_sp_22545	606	258-460	203	Supergroup011--narna-levi_soil_SRR5215304_k141_238317_flag1_multi44_len3902	3902
Supergroup011	Known (defined by ICTV)	Narna-Levi	narna-levi	Supergroup011--narna-levi_soil_ORF45_SRR5215304_k141_238572_flag1_multi39_len3731	Supergroup011_sp_7584	644	268-497	230	Supergroup011--narna-levi_soil_SRR5215304_k141_238572_flag1_multi39_len3731	3731
Supergroup011	Known (defined by ICTV)	Narna-Levi	narna-levi	Supergroup011--narna-levi_soil_ORF107_SRR5215304_k141_244806_flag1_multi23_len4663	Supergroup011_sp_23484	647	285-486	202	Supergroup011--narna-levi_soil_SRR5215304_k141_244806_flag1_multi23_len4663	4663
Supergroup011	Known (defined by ICTV)	Narna-Levi	narna-levi	Supergroup011--narna-levi_soil_ORF16_SRR5215304_k141_246934_flag1_multi16_len2245	Supergroup011_sp_42761	626	228-414	187	Supergroup011--narna-levi_soil_SRR5215304_k141_246934_flag1_multi16_len2245	2245
Supergroup011	Known (defined by ICTV)	Narna-Levi	narna-levi	Supergroup011--narna-levi_soil_ORF76_SRR5215304_k141_246977_flag1_multi327_len4208	Supergroup011_sp_13622	680	324-535	212	Supergroup011--narna-levi_soil_SRR5215304_k141_246977_flag1_multi327_len4208	4208
Supergroup011	Known (defined by ICTV)	Narna-Levi	narna-levi	Supergroup011--narna-levi_soil_ORF18_SRR5215304_k141_250378_flag1_multi6_len925	Supergroup011_sp_43060	308	2-154	153	Supergroup011--narna-levi_soil_SRR5215304_k141_250378_flag1_multi6_len925	925
Supergroup011	Known (defined by ICTV)	Narna-Levi	narna-levi	Supergroup011--narna-levi_soil_ORF71_SRR5215304_k141_250607_flag1_multi163_len3799	Supergroup011_sp_43058	559	206-392	187	Supergroup011--narna-levi_soil_SRR5215304_k141_250607_flag1_multi163_len3799	3799
Supergroup011	Known (defined by ICTV)	Narna-Levi	narna-levi	Supergroup011--narna-levi_soil_ORF75_SRR5215304_k141_252395_flag1_multi134_len4311	Supergroup011_sp_20780	648	268-471	204	Supergroup011--narna-levi_soil_SRR5215304_k141_252395_flag1_multi134_len4311	4311
Supergroup011	Known (defined by ICTV)	Narna-Levi	narna-levi	Supergroup011--narna-levi_soil_ORF47_SRR5215304_k141_252848_flag1_multi286_len1955	Supergroup011_sp_18598	592	227-431	205	Supergroup011--narna-levi_soil_SRR5215304_k141_252848_flag1_multi286_len1955	1955
Supergroup011	Known (defined by ICTV)	Narna-Levi	narna-levi	Supergroup011--narna-levi_soil_ORF69_SRR5215304_k141_253906_flag1_multi16_len2964	Supergroup011_sp_22054	432	268-432	165	Supergroup011--narna-levi_soil_SRR5215304_k141_253906_flag1_multi16_len2964	2964
Supergroup011	Known (defined by ICTV)	Narna-Levi	narna-levi	Supergroup011--narna-levi_soil_ORF20_SRR5215304_k141_255417_flag1_multi784_len1034	Supergroup011_sp_55841	344	221-344	124	Supergroup011--narna-levi_soil_SRR5215304_k141_255417_flag1_multi784_len1034	1034
Supergroup011	Known (defined by ICTV)	Narna-Levi	narna-levi	Supergroup011--narna-levi_soil_ORF31_SRR5215304_k141_255821_flag1_multi18_len2406	Supergroup011_sp_47002	554	233-416	184	Supergroup011--narna-levi_soil_SRR5215304_k141_255821_flag1_multi18_len2406	2406
Supergroup011	Known (defined by ICTV)	Narna-Levi	narna-levi	Supergroup011--narna-levi_soil_ORF44_SRR5215304_k141_255867_flag1_multi76_len1866	Supergroup011_sp_20369	621	356-558	203	Supergroup011--narna-levi_soil_SRR5215304_k141_255867_flag1_multi76_len1866	1866
Supergroup011	Known (defined by ICTV)	Narna-Levi	narna-levi	Supergroup011--narna-levi_soil_ORF35_SRR5215304_k141_255965_flag1_multi18_len3652	Supergroup011_sp_44551	561	221-406	186	Supergroup011--narna-levi_soil_SRR5215304_k141_255965_flag1_multi18_len3652	3652
Supergroup011	Known (defined by ICTV)	Narna-Levi	narna-levi	Supergroup011--narna-levi_soil_ORF59_SRR5215304_k141_256024_flag1_multi62_len3938	Supergroup011_sp_27433	630	247-445	199	Supergroup011--narna-levi_soil_SRR5215304_k141_256024_flag1_multi62_len3938	3938
Supergroup011	Known (defined by ICTV)	Narna-Levi	narna-levi	Supergroup011--narna-levi_soil_ORF58_SRR5215304_k141_256934_flag1_multi23_len2282	Supergroup011_sp_58058	600	9-56	48	Supergroup011--narna-levi_soil_SRR5215304_k141_256934_flag1_multi23_len2282	2282
Supergroup011	Known (defined by ICTV)	Narna-Levi	narna-levi	Supergroup011--narna-levi_soil_ORF64_SRR5215304_k141_257749_flag1_multi16_len3615	Supergroup011_sp_17666	646	299-504	206	Supergroup011--narna-levi_soil_SRR5215304_k141_257749_flag1_multi16_len3615	3615
Supergroup011	Known (defined by ICTV)	Narna-Levi	narna-levi	Supergroup011--narna-levi_soil_ORF4_SRR5215304_k141_260644_flag1_multi5_len922	Supergroup011_sp_57320	307	204-303	100	Supergroup011--narna-levi_soil_SRR5215304_k141_260644_flag1_multi5_len922	922
Supergroup011	Known (defined by ICTV)	Narna-Levi	narna-levi	Supergroup011--narna-levi_soil_ORF66_SRR5215304_k141_261842_flag1_multi39_len3670	Supergroup011_sp_14237	612	255-465	211	Supergroup011--narna-levi_soil_SRR5215304_k141_261842_flag1_multi39_len3670	3670
Supergroup011	Known (defined by ICTV)	Narna-Levi	narna-levi	Supergroup011--narna-levi_soil_ORF65_SRR5215304_k141_262168_flag1_multi121_len4008	Supergroup011_sp_42899	583	236-422	187	Supergroup011--narna-levi_soil_SRR5215304_k141_262168_flag1_multi121_len4008	4008
Supergroup011	Known (defined by ICTV)	Narna-Levi	narna-levi	Supergroup011--narna-levi_soil_ORF74_SRR5215304_k141_262985_flag1_multi172_len4081	Supergroup011_sp_20777	736	273-476	204	Supergroup011--narna-levi_soil_SRR5215304_k141_262985_flag1_multi172_len4081	4081
Supergroup011	Known (defined by ICTV)	Narna-Levi	narna-levi	Supergroup011--narna-levi_soil_ORF67_SRR5215304_k141_265065_flag1_multi89_len4769	Supergroup011_sp_42176	615	237-423	187	Supergroup011--narna-levi_soil_SRR5215304_k141_265065_flag1_multi89_len4769	4769
Supergroup011	Known (defined by ICTV)	Narna-Levi	narna-levi	Supergroup011--narna-levi_soil_ORF13_SRR5215304_k141_267089_flag1_multi5_len1175	Supergroup011_sp_57590	376	284-375	92	Supergroup011--narna-levi_soil_SRR5215304_k141_267089_flag1_multi5_len1175	1175
Supergroup011	Known (defined by ICTV)	Narna-Levi	narna-levi	Supergroup011--narna-levi_soil_ORF25_SRR5215304_k141_269275_flag1_multi18_len1529	Supergroup011_sp_20243	444	313-444	132	Supergroup011--narna-levi_soil_SRR5215304_k141_269275_flag1_multi18_len1529	1529
Supergroup011	Known (defined by ICTV)	Narna-Levi	narna-levi	Supergroup011--narna-levi_soil_ORF17_SRR5215304_k141_270604_flag1_multi30_len1276	Supergroup011_sp_31909	356	4-198	195	Supergroup011--narna-levi_soil_SRR5215304_k141_270604_flag1_multi30_len1276	1276
Supergroup011	Known (defined by ICTV)	Narna-Levi	narna-levi	Supergroup011--narna-levi_soil_ORF29_SRR5215304_k141_27156_flag1_multi14_len1288	Supergroup011_sp_34555	428	162-354	193	Supergroup011--narna-levi_soil_SRR5215304_k141_27156_flag1_multi14_len1288	1288
Supergroup011	Known (defined by ICTV)	Narna-Levi	narna-levi	Supergroup011--narna-levi_soil_ORF73_SRR5215304_k141_272575_flag1_multi36_len3740	Supergroup011_sp_20775	644	296-499	204	Supergroup011--narna-levi_soil_SRR5215304_k141_272575_flag1_multi36_len3740	3740
Supergroup011	Known (defined by ICTV)	Narna-Levi	narna-levi	Supergroup011--narna-levi_soil_ORF22_SRR5215304_k141_272946_flag1_multi583_len1347	Supergroup011_sp_23722	392	8-209	202	Supergroup011--narna-levi_soil_SRR5215304_k141_272946_flag1_multi583_len1347	1347
Supergroup011	Known (defined by ICTV)	Narna-Levi	narna-levi	Supergroup011--narna-levi_soil_ORF7_SRR5215304_k141_273131_flag1_multi43_len3960	Supergroup011_sp_25159	664	314-514	201	Supergroup011--narna-levi_soil_SRR5215304_k141_273131_flag1_multi43_len3960	3960
Supergroup011	Known (defined by ICTV)	Narna-Levi	narna-levi	Supergroup011--narna-levi_soil_ORF22_SRR5215304_k141_273373_flag1_multi27_len3513	Supergroup011_sp_42860	560	222-408	187	Supergroup011--narna-levi_soil_SRR5215304_k141_273373_flag1_multi27_len3513	3513
Supergroup011	Known (defined by ICTV)	Narna-Levi	narna-levi	Supergroup011--narna-levi_soil_ORF20_SRR5215304_k141_274598_flag1_multi17_len1160	Supergroup011_sp_36932	374	4-194	191	Supergroup011--narna-levi_soil_SRR5215304_k141_274598_flag1_multi17_len1160	1160
Supergroup011	Known (defined by ICTV)	Narna-Levi	narna-levi	Supergroup011--narna-levi_soil_ORF10_SRR5215304_k141_276892_flag1_multi8_len2357	Supergroup011_sp_21902	610	301-503	203	Supergroup011--narna-levi_soil_SRR5215304_k141_276892_flag1_multi8_len2357	2357
Supergroup011	Known (defined by ICTV)	Narna-Levi	narna-levi	Supergroup011--narna-levi_soil_ORF44_SRR5215304_k141_277208_flag1_multi16_len2069	Supergroup011_sp_12005	477	257-471	215	Supergroup011--narna-levi_soil_SRR5215304_k141_277208_flag1_multi16_len2069	2069
Supergroup011	Known (defined by ICTV)	Narna-Levi	narna-levi	Supergroup011--narna-levi_soil_ORF9_SRR5215304_k141_278557_flag1_multi13_len2260	Supergroup011_sp_33417	674	340-533	194	Supergroup011--narna-levi_soil_SRR5215304_k141_278557_flag1_multi13_len2260	2260
Supergroup011	Known (defined by ICTV)	Narna-Levi	narna-levi	Supergroup011--narna-levi_soil_ORF67_SRR5215304_k141_278695_flag1_multi192_len4562	Supergroup011_sp_46548	615	235-418	184	Supergroup011--narna-levi_soil_SRR5215304_k141_278695_flag1_multi192_len4562	4562
Supergroup011	Known (defined by ICTV)	Narna-Levi	narna-levi	Supergroup011--narna-levi_soil_ORF18_SRR5215304_k141_279479_flag1_multi211_len1146	Supergroup011_sp_20303	334	43-246	204	Supergroup011--narna-levi_soil_SRR5215304_k141_279479_flag1_multi211_len1146	1146
Supergroup011	Known (defined by ICTV)	Narna-Levi	narna-levi	Supergroup011--narna-levi_soil_ORF17_SRR5215304_k141_279579_flag1_multi49_len3302	Supergroup011_sp_6873	929	393-626	234	Supergroup011--narna-levi_soil_SRR5215304_k141_279579_flag1_multi49_len3302	3302
Supergroup011	Known (defined by ICTV)	Narna-Levi	narna-levi	Supergroup011--narna-levi_soil_ORF46_SRR5215304_k141_280030_flag1_multi452_len4689	Supergroup011_sp_17628	642	275-480	206	Supergroup011--narna-levi_soil_SRR5215304_k141_280030_flag1_multi452_len4689	4689
Supergroup011	Known (defined by ICTV)	Narna-Levi	narna-levi	Supergroup011--narna-levi_soil_ORF16_SRR5215304_k141_280302_flag1_multi89_len2580	Supergroup011_sp_24885	543	222-422	201	Supergroup011--narna-levi_soil_SRR5215304_k141_280302_flag1_multi89_len2580	2580
Supergroup011	Known (defined by ICTV)	Narna-Levi	narna-levi	Supergroup011--narna-levi_soil_ORF4_SRR5215304_k141_281986_flag1_multi17_len1040	Supergroup011_sp_55481	346	2-130	129	Supergroup011--narna-levi_soil_SRR5215304_k141_281986_flag1_multi17_len1040	1040
Supergroup011	Known (defined by ICTV)	Narna-Levi	narna-levi	Supergroup011--narna-levi_soil_ORF34_SRR5215304_k141_283402_flag1_multi18_len1605	Supergroup011_sp_16657	525	172-378	207	Supergroup011--narna-levi_soil_SRR5215304_k141_283402_flag1_multi18_len1605	1605
Supergroup011	Known (defined by ICTV)	Narna-Levi	narna-levi	Supergroup011--narna-levi_soil_ORF29_SRR5215304_k141_284047_flag1_multi9_len1867	Supergroup011_sp_9185	521	79-301	223	Supergroup011--narna-levi_soil_SRR5215304_k141_284047_flag1_multi9_len1867	1867
Supergroup011	Known (defined by ICTV)	Narna-Levi	narna-levi	Supergroup011--narna-levi_soil_ORF96_SRR5215304_k141_284132_flag1_multi100_len4121	Supergroup011_sp_19147	608	259-463	205	Supergroup011--narna-levi_soil_SRR5215304_k141_284132_flag1_multi100_len4121	4121
Supergroup011	Known (defined by ICTV)	Narna-Levi	narna-levi	Supergroup011--narna-levi_soil_ORF26_SRR5215304_k141_28515_flag1_multi52_len4548	Supergroup011_sp_13633	602	211-422	212	Supergroup011--narna-levi_soil_SRR5215304_k141_28515_flag1_multi52_len4548	4548
Supergroup011	Known (defined by ICTV)	Narna-Levi	narna-levi	Supergroup011--narna-levi_soil_ORF38_SRR5215304_k141_287115_flag1_multi1355_len4104	Supergroup011_sp_22341	640	267-469	203	Supergroup011--narna-levi_soil_SRR5215304_k141_287115_flag1_multi1355_len4104	4104
Supergroup011	Known (defined by ICTV)	Narna-Levi	narna-levi	Supergroup011--narna-levi_soil_ORF27_SRR5215304_k141_287261_flag1_multi12_len1167	Supergroup011_sp_36970	388	114-304	191	Supergroup011--narna-levi_soil_SRR5215304_k141_287261_flag1_multi12_len1167	1167
Supergroup011	Known (defined by ICTV)	Narna-Levi	narna-levi	Supergroup011--narna-levi_soil_ORF114_SRR5215304_k141_287754_flag1_multi614_len4754	Supergroup011_sp_20165	689	324-527	204	Supergroup011--narna-levi_soil_SRR5215304_k141_287754_flag1_multi614_len4754	4754
Supergroup011	Known (defined by ICTV)	Narna-Levi	narna-levi	Supergroup011--narna-levi_soil_ORF38_SRR5215304_k141_288872_flag1_multi320_len4328	Supergroup011_sp_22342	630	272-474	203	Supergroup011--narna-levi_soil_SRR5215304_k141_288872_flag1_multi320_len4328	4328
Supergroup011	Known (defined by ICTV)	Narna-Levi	narna-levi	Supergroup011--narna-levi_soil_ORF33_SRR5215304_k141_289600_flag1_multi534_len3866	Supergroup011_sp_25035	476	263-463	201	Supergroup011--narna-levi_soil_SRR5215304_k141_289600_flag1_multi534_len3866	3866
Supergroup011	Known (defined by ICTV)	Narna-Levi	narna-levi	Supergroup011--narna-levi_soil_ORF1_SRR5215304_k141_289922_flag1_multi124_len1488	Supergroup011_sp_20443	410	34-236	203	Supergroup011--narna-levi_soil_SRR5215304_k141_289922_flag1_multi124_len1488	1488
Supergroup011	Known (defined by ICTV)	Narna-Levi	narna-levi	Supergroup011--narna-levi_soil_ORF15_SRR5215304_k141_292508_flag1_multi38_len980	Supergroup011_sp_53278	316	2-153	152	Supergroup011--narna-levi_soil_SRR5215304_k141_292508_flag1_multi38_len980	980
Supergroup011	Known (defined by ICTV)	Narna-Levi	narna-levi	Supergroup011--narna-levi_soil_ORF61_SRR5215304_k141_293002_flag1_multi336_len3611	Supergroup011_sp_21912	415	282-414	133	Supergroup011--narna-levi_soil_SRR5215304_k141_293002_flag1_multi336_len3611	3611
Supergroup011	Known (defined by ICTV)	Narna-Levi	narna-levi	Supergroup011--narna-levi_soil_ORF21_SRR5215304_k141_29400_flag1_multi39_len4595	Supergroup011_sp_18832	668	288-492	205	Supergroup011--narna-levi_soil_SRR5215304_k141_29400_flag1_multi39_len4595	4595
Supergroup011	Known (defined by ICTV)	Narna-Levi	narna-levi	Supergroup011--narna-levi_soil_ORF20_SRR5215304_k141_294372_flag1_multi44_len1250	Supergroup011_sp_40547	416	54-241	188	Supergroup011--narna-levi_soil_SRR5215304_k141_294372_flag1_multi44_len1250	1250
Supergroup011	Known (defined by ICTV)	Narna-Levi	narna-levi	Supergroup011--narna-levi_soil_ORF103_SRR5215304_k141_296152_flag1_multi41_len4382	Supergroup011_sp_24820	654	256-456	201	Supergroup011--narna-levi_soil_SRR5215304_k141_296152_flag1_multi41_len4382	4382
Supergroup011	Known (defined by ICTV)	Narna-Levi	narna-levi	Supergroup011--narna-levi_soil_ORF24_SRR5215304_k141_30595_flag1_multi143_len3907	Supergroup011_sp_18630	493	252-456	205	Supergroup011--narna-levi_soil_SRR5215304_k141_30595_flag1_multi143_len3907	3907
Supergroup011	Known (defined by ICTV)	Narna-Levi	narna-levi	Supergroup011--narna-levi_soil_ORF5_SRR5215304_k141_32853_flag1_multi208_len990	Supergroup011_sp_18847	322	3-160	158	Supergroup011--narna-levi_soil_SRR5215304_k141_32853_flag1_multi208_len990	990
Supergroup011	Known (defined by ICTV)	Narna-Levi	narna-levi	Supergroup011--narna-levi_soil_ORF37_SRR5215304_k141_33627_flag1_multi47_len3504	Supergroup011_sp_22334	495	267-469	203	Supergroup011--narna-levi_soil_SRR5215304_k141_33627_flag1_multi47_len3504	3504
Supergroup011	Known (defined by ICTV)	Narna-Levi	narna-levi	Supergroup011--narna-levi_soil_ORF1_SRR5215304_k141_35791_flag1_multi19_len1815	Supergroup011_sp_34447	472	3-184	182	Supergroup011--narna-levi_soil_SRR5215304_k141_35791_flag1_multi19_len1815	1815
Supergroup011	Known (defined by ICTV)	Narna-Levi	narna-levi	Supergroup011--narna-levi_soil_ORF4_SRR5215304_k141_36167_flag1_multi80_len984	Supergroup011_sp_52309	327	167-327	161	Supergroup011--narna-levi_soil_SRR5215304_k141_36167_flag1_multi80_len984	984
Supergroup011	Known (defined by ICTV)	Narna-Levi	narna-levi	Supergroup011--narna-levi_soil_ORF32_SRR5215304_k141_36378_flag1_multi18_len2677	Supergroup011_sp_18951	618	267-471	205	Supergroup011--narna-levi_soil_SRR5215304_k141_36378_flag1_multi18_len2677	2677
Supergroup011	Known (defined by ICTV)	Narna-Levi	narna-levi	Supergroup011--narna-levi_soil_ORF100_SRR5215304_k141_38503_flag1_multi341_len4513	Supergroup011_sp_20121	612	279-482	204	Supergroup011--narna-levi_soil_SRR5215304_k141_38503_flag1_multi341_len4513	4513
Supergroup011	Known (defined by ICTV)	Narna-Levi	narna-levi	Supergroup011--narna-levi_soil_ORF1_SRR5215304_k141_38526_flag1_multi119_len915	Supergroup011_sp_51322	305	137-305	169	Supergroup011--narna-levi_soil_SRR5215304_k141_38526_flag1_multi119_len915	915
Supergroup011	Known (defined by ICTV)	Narna-Levi	narna-levi	Supergroup011--narna-levi_soil_ORF26_SRR5215304_k141_39444_flag1_multi305_len2518	Supergroup011_sp_20502	647	298-501	204	Supergroup011--narna-levi_soil_SRR5215304_k141_39444_flag1_multi305_len2518	2518
Supergroup011	Known (defined by ICTV)	Narna-Levi	narna-levi	Supergroup011--narna-levi_soil_ORF18_SRR5215304_k141_40722_flag1_multi8_len1227	Supergroup011_sp_56145	361	235-354	120	Supergroup011--narna-levi_soil_SRR5215304_k141_40722_flag1_multi8_len1227	1227
Supergroup011	Known (defined by ICTV)	Narna-Levi	narna-levi	Supergroup011--narna-levi_soil_ORF11_SRR5215304_k141_41862_flag1_multi6_len1980	Supergroup011_sp_45885	595	225-409	185	Supergroup011--narna-levi_soil_SRR5215304_k141_41862_flag1_multi6_len1980	1980
Supergroup011	Known (defined by ICTV)	Narna-Levi	narna-levi	Supergroup011--narna-levi_soil_ORF64_SRR5215304_k141_42243_flag1_multi42_len4095	Supergroup011_sp_44639	622	247-432	186	Supergroup011--narna-levi_soil_SRR5215304_k141_42243_flag1_multi42_len4095	4095
Supergroup011	Known (defined by ICTV)	Narna-Levi	narna-levi	Supergroup011--narna-levi_soil_ORF41_SRR5215304_k141_42525_flag1_multi437_len4089	Supergroup011_sp_22374	653	305-507	203	Supergroup011--narna-levi_soil_SRR5215304_k141_42525_flag1_multi437_len4089	4089
Supergroup011	Known (defined by ICTV)	Narna-Levi	narna-levi	Supergroup011--narna-levi_soil_ORF52_SRR5215304_k141_42950_flag1_multi100_len2604	Supergroup011_sp_28435	712	216-413	198	Supergroup011--narna-levi_soil_SRR5215304_k141_42950_flag1_multi100_len2604	2604
Supergroup011	Known (defined by ICTV)	Narna-Levi	narna-levi	Supergroup011--narna-levi_soil_ORF48_SRR5215304_k141_44563_flag1_multi20_len3141	Supergroup011_sp_16567	494	308-494	187	Supergroup011--narna-levi_soil_SRR5215304_k141_44563_flag1_multi20_len3141	3141
Supergroup011	Known (defined by ICTV)	Narna-Levi	narna-levi	Supergroup011--narna-levi_soil_ORF1_SRR5215304_k141_44990_flag1_multi115_len1401	Supergroup011_sp_15246	467	96-304	209	Supergroup011--narna-levi_soil_SRR5215304_k141_44990_flag1_multi115_len1401	1401
Supergroup011	Known (defined by ICTV)	Narna-Levi	narna-levi	Supergroup011--narna-levi_soil_ORF6_SRR5215304_k141_45667_flag1_multi7_len1647	Supergroup011_sp_13178	548	99-311	213	Supergroup011--narna-levi_soil_SRR5215304_k141_45667_flag1_multi7_len1647	1647
Supergroup011	Known (defined by ICTV)	Narna-Levi	narna-levi	Supergroup011--narna-levi_soil_ORF31_SRR5215304_k141_45906_flag1_multi14_len1874	Supergroup011_sp_33309	595	196-389	194	Supergroup011--narna-levi_soil_SRR5215304_k141_45906_flag1_multi14_len1874	1874
Supergroup011	Known (defined by ICTV)	Narna-Levi	narna-levi	Supergroup011--narna-levi_soil_ORF36_SRR5215304_k141_47358_flag1_multi8_len2598	Supergroup011_sp_36999	766	308-498	191	Supergroup011--narna-levi_soil_SRR5215304_k141_47358_flag1_multi8_len2598	2598
Supergroup011	Known (defined by ICTV)	Narna-Levi	narna-levi	Supergroup011--narna-levi_soil_ORF75_SRR5215304_k141_49521_flag1_multi42_len4494	Supergroup011_sp_34672	618	246-438	193	Supergroup011--narna-levi_soil_SRR5215304_k141_49521_flag1_multi42_len4494	4494
Supergroup011	Known (defined by ICTV)	Narna-Levi	narna-levi	Supergroup011--narna-levi_soil_ORF94_SRR5215304_k141_50406_flag1_multi75_len3830	Supergroup011_sp_20263	624	265-468	204	Supergroup011--narna-levi_soil_SRR5215304_k141_50406_flag1_multi75_len3830	3830
Supergroup011	Known (defined by ICTV)	Narna-Levi	narna-levi	Supergroup011--narna-levi_soil_ORF1_SRR5215304_k141_52952_flag1_multi7_len2063	Supergroup011_sp_23672	634	276-477	202	Supergroup011--narna-levi_soil_SRR5215304_k141_52952_flag1_multi7_len2063	2063
Supergroup011	Known (defined by ICTV)	Narna-Levi	narna-levi	Supergroup011--narna-levi_soil_ORF4_SRR5215304_k141_57107_flag1_multi6_len2601	Supergroup011_sp_47038	573	235-418	184	Supergroup011--narna-levi_soil_SRR5215304_k141_57107_flag1_multi6_len2601	2601
Supergroup011	Known (defined by ICTV)	Narna-Levi	narna-levi	Supergroup011--narna-levi_soil_ORF23_SRR5215304_k141_57590_flag1_multi10_len1459	Supergroup011_sp_55755	370	246-370	125	Supergroup011--narna-levi_soil_SRR5215304_k141_57590_flag1_multi10_len1459	1459
Supergroup011	Known (defined by ICTV)	Narna-Levi	narna-levi	Supergroup011--narna-levi_soil_ORF20_SRR5215304_k141_59039_flag1_multi66_len2119	Supergroup011_sp_28435	704	208-405	198	Supergroup011--narna-levi_soil_SRR5215304_k141_59039_flag1_multi66_len2119	2119
Supergroup011	Known (defined by ICTV)	Narna-Levi	narna-levi	Supergroup011--narna-levi_soil_ORF1_SRR5215304_k141_6035_flag1_multi176_len1148	Supergroup011_sp_44437	350	2-187	186	Supergroup011--narna-levi_soil_SRR5215304_k141_6035_flag1_multi176_len1148	1148
Supergroup011	Known (defined by ICTV)	Narna-Levi	narna-levi	Supergroup011--narna-levi_soil_ORF27_SRR5215304_k141_64526_flag1_multi5_len1082	Supergroup011_sp_28490	354	6-203	198	Supergroup011--narna-levi_soil_SRR5215304_k141_64526_flag1_multi5_len1082	1082
Supergroup011	Known (defined by ICTV)	Narna-Levi	narna-levi	Supergroup011--narna-levi_soil_ORF5_SRR5215304_k141_6518_flag1_multi7_len1048	Supergroup011_sp_47054	349	108-291	184	Supergroup011--narna-levi_soil_SRR5215304_k141_6518_flag1_multi7_len1048	1048
Supergroup011	Known (defined by ICTV)	Narna-Levi	narna-levi	Supergroup011--narna-levi_soil_ORF71_SRR5215304_k141_67878_flag1_multi182_len4106	Supergroup011_sp_15981	613	258-465	208	Supergroup011--narna-levi_soil_SRR5215304_k141_67878_flag1_multi182_len4106	4106
Supergroup011	Known (defined by ICTV)	Narna-Levi	narna-levi	Supergroup011--narna-levi_soil_ORF29_SRR5215304_k141_68378_flag1_multi7_len1872	Supergroup011_sp_55051	354	220-353	134	Supergroup011--narna-levi_soil_SRR5215304_k141_68378_flag1_multi7_len1872	1872
Supergroup011	Known (defined by ICTV)	Narna-Levi	narna-levi	Supergroup011--narna-levi_soil_ORF15_SRR5215304_k141_6985_flag1_multi18_len1182	Supergroup011_sp_41184	358	11-198	188	Supergroup011--narna-levi_soil_SRR5215304_k141_6985_flag1_multi18_len1182	1182
Supergroup011	Known (defined by ICTV)	Narna-Levi	narna-levi	Supergroup011--narna-levi_soil_ORF47_SRR5215304_k141_70381_flag1_multi829_len4181	Supergroup011_sp_22396	609	261-463	203	Supergroup011--narna-levi_soil_SRR5215304_k141_70381_flag1_multi829_len4181	4181
Supergroup011	Known (defined by ICTV)	Narna-Levi	narna-levi	Supergroup011--narna-levi_soil_ORF16_SRR5215304_k141_71202_flag1_multi6_len1119	Supergroup011_sp_44375	373	6-191	186	Supergroup011--narna-levi_soil_SRR5215304_k141_71202_flag1_multi6_len1119	1119
Supergroup011	Known (defined by ICTV)	Narna-Levi	narna-levi	Supergroup011--narna-levi_soil_ORF57_SRR5215304_k141_74714_flag1_multi99_len3069	Supergroup011_sp_13071	633	267-479	213	Supergroup011--narna-levi_soil_SRR5215304_k141_74714_flag1_multi99_len3069	3069
Supergroup011	Known (defined by ICTV)	Narna-Levi	narna-levi	Supergroup011--narna-levi_soil_ORF69_SRR5215304_k141_76816_flag1_multi62_len3517	Supergroup011_sp_22467	461	258-460	203	Supergroup011--narna-levi_soil_SRR5215304_k141_76816_flag1_multi62_len3517	3517
Supergroup011	Known (defined by ICTV)	Narna-Levi	narna-levi	Supergroup011--narna-levi_soil_ORF13_SRR5215304_k141_7825_flag1_multi6_len1061	Supergroup011_sp_29547	353	2-198	197	Supergroup011--narna-levi_soil_SRR5215304_k141_7825_flag1_multi6_len1061	1061
Supergroup011	Known (defined by ICTV)	Narna-Levi	narna-levi	Supergroup011--narna-levi_soil_ORF44_SRR5215304_k141_78602_flag1_multi42_len2464	Supergroup011_sp_20663	658	275-478	204	Supergroup011--narna-levi_soil_SRR5215304_k141_78602_flag1_multi42_len2464	2464
Supergroup011	Known (defined by ICTV)	Narna-Levi	narna-levi	Supergroup011--narna-levi_soil_ORF39_SRR5215304_k141_82201_flag1_multi17_len2051	Supergroup011_sp_25247	547	300-500	201	Supergroup011--narna-levi_soil_SRR5215304_k141_82201_flag1_multi17_len2051	2051
Supergroup011	Known (defined by ICTV)	Narna-Levi	narna-levi	Supergroup011--narna-levi_soil_ORF39_SRR5215304_k141_83323_flag1_multi17_len2279	Supergroup011_sp_28546	578	204-401	198	Supergroup011--narna-levi_soil_SRR5215304_k141_83323_flag1_multi17_len2279	2279
Supergroup011	Known (defined by ICTV)	Narna-Levi	narna-levi	Supergroup011--narna-levi_soil_ORF24_SRR5215304_k141_83921_flag1_multi8_len1096	Supergroup011_sp_51426	364	245-364	120	Supergroup011--narna-levi_soil_SRR5215304_k141_83921_flag1_multi8_len1096	1096
Supergroup011	Known (defined by ICTV)	Narna-Levi	narna-levi	Supergroup011--narna-levi_soil_ORF29_SRR5215304_k141_84179_flag1_multi36_len1612	Supergroup011_sp_17552	518	165-370	206	Supergroup011--narna-levi_soil_SRR5215304_k141_84179_flag1_multi36_len1612	1612
Supergroup011	Known (defined by ICTV)	Narna-Levi	narna-levi	Supergroup011--narna-levi_soil_ORF11_SRR5215304_k141_84562_flag1_multi12_len1146	Supergroup011_sp_44325	367	2-187	186	Supergroup011--narna-levi_soil_SRR5215304_k141_84562_flag1_multi12_len1146	1146
Supergroup011	Known (defined by ICTV)	Narna-Levi	narna-levi	Supergroup011--narna-levi_soil_ORF52_SRR5215304_k141_85724_flag1_multi20_len2081	Supergroup011_sp_13164	611	259-471	213	Supergroup011--narna-levi_soil_SRR5215304_k141_85724_flag1_multi20_len2081	2081
Supergroup011	Known (defined by ICTV)	Narna-Levi	narna-levi	Supergroup011--narna-levi_soil_ORF72_SRR5215304_k141_86916_flag1_multi50_len3646	Supergroup011_sp_33399	492	191-384	194	Supergroup011--narna-levi_soil_SRR5215304_k141_86916_flag1_multi50_len3646	3646
Supergroup011	Known (defined by ICTV)	Narna-Levi	narna-levi	Supergroup011--narna-levi_soil_ORF27_SRR5215304_k141_86936_flag1_multi111_len3246	Supergroup011_sp_11235	378	258-378	121	Supergroup011--narna-levi_soil_SRR5215304_k141_86936_flag1_multi111_len3246	3246
Supergroup011	Known (defined by ICTV)	Narna-Levi	narna-levi	Supergroup011--narna-levi_soil_ORF15_SRR5215304_k141_87080_flag1_multi102_len960	Supergroup011_sp_41185	320	133-320	188	Supergroup011--narna-levi_soil_SRR5215304_k141_87080_flag1_multi102_len960	960
Supergroup011	Known (defined by ICTV)	Narna-Levi	narna-levi	Supergroup011--narna-levi_soil_ORF90_SRR5215304_k141_87149_flag1_multi93_len4654	Supergroup011_sp_40013	641	290-478	189	Supergroup011--narna-levi_soil_SRR5215304_k141_87149_flag1_multi93_len4654	4654
Supergroup011	Known (defined by ICTV)	Narna-Levi	narna-levi	Supergroup011--narna-levi_soil_ORF14_SRR5215304_k141_87815_flag1_multi4_len1049	Supergroup011_sp_51912	349	186-349	164	Supergroup011--narna-levi_soil_SRR5215304_k141_87815_flag1_multi4_len1049	1049
Supergroup011	Known (defined by ICTV)	Narna-Levi	narna-levi	Supergroup011--narna-levi_soil_ORF73_SRR5215304_k141_89088_flag1_multi516_len4398	Supergroup011_sp_20776	660	293-496	204	Supergroup011--narna-levi_soil_SRR5215304_k141_89088_flag1_multi516_len4398	4398
Supergroup011	Known (defined by ICTV)	Narna-Levi	narna-levi	Supergroup011--narna-levi_soil_ORF64_SRR5215304_k141_89648_flag1_multi34_len2445	Supergroup011_sp_4790	803	396-639	244	Supergroup011--narna-levi_soil_SRR5215304_k141_89648_flag1_multi34_len2445	2445
Supergroup011	Known (defined by ICTV)	Narna-Levi	narna-levi	Supergroup011--narna-levi_soil_ORF57_SRR5215304_k141_90509_flag1_multi100_len2969	Supergroup011_sp_41395	546	205-392	188	Supergroup011--narna-levi_soil_SRR5215304_k141_90509_flag1_multi100_len2969	2969
Supergroup011	Known (defined by ICTV)	Narna-Levi	narna-levi	Supergroup011--narna-levi_soil_ORF37_SRR5215304_k141_92166_flag1_multi13_len2053	Supergroup011_sp_46061	597	270-454	185	Supergroup011--narna-levi_soil_SRR5215304_k141_92166_flag1_multi13_len2053	2053
Supergroup011	Known (defined by ICTV)	Narna-Levi	narna-levi	Supergroup011--narna-levi_soil_ORF94_SRR5215304_k141_94562_flag1_multi384_len3744	Supergroup011_sp_16716	628	273-477	205	Supergroup011--narna-levi_soil_SRR5215304_k141_94562_flag1_multi384_len3744	3744
Supergroup011	Known (defined by ICTV)	Narna-Levi	narna-levi	Supergroup011--narna-levi_soil_ORF32_SRR5215304_k141_95671_flag1_multi16_len1382	Supergroup011_sp_43247	460	274-460	187	Supergroup011--narna-levi_soil_SRR5215304_k141_95671_flag1_multi16_len1382	1382
Supergroup011	Known (defined by ICTV)	Narna-Levi	narna-levi	Supergroup011--narna-levi_soil_ORF23_SRR5215304_k141_96539_flag1_multi110_len4095	Supergroup011_sp_11631	626	258-473	216	Supergroup011--narna-levi_soil_SRR5215304_k141_96539_flag1_multi110_len4095	4095
Supergroup011	Known (defined by ICTV)	Narna-Levi	narna-levi	Supergroup011--narna-levi_soil_ORF7_SRR5215304_k141_96737_flag1_multi51_len1606	Supergroup011_sp_17601	535	187-392	206	Supergroup011--narna-levi_soil_SRR5215304_k141_96737_flag1_multi51_len1606	1606
Supergroup011	Known (defined by ICTV)	Narna-Levi	narna-levi	Supergroup011--narna-levi_soil_ORF12_SRR5215304_k141_98205_flag1_multi7_len939	Supergroup011_sp_26422	304	4-133	130	Supergroup011--narna-levi_soil_SRR5215304_k141_98205_flag1_multi7_len939	939
Supergroup011	Known (defined by ICTV)	Narna-Levi	narna-levi	Supergroup011--narna-levi_soil_ORF61_SRR5215304_k141_98225_flag1_multi57_len3783	Supergroup011_sp_22450	661	301-503	203	Supergroup011--narna-levi_soil_SRR5215304_k141_98225_flag1_multi57_len3783	3783
Supergroup011	Known (defined by ICTV)	Narna-Levi	narna-levi	Supergroup011--narna-levi_soil_ORF22_SRR5215305_k141_1029_flag1_multi345_len3874	Supergroup011_sp_34516	471	278-470	193	Supergroup011--narna-levi_soil_SRR5215305_k141_1029_flag1_multi345_len3874	3874
Supergroup011	Known (defined by ICTV)	Narna-Levi	narna-levi	Supergroup011--narna-levi_soil_ORF21_SRR5215305_k141_104311_flag1_multi29_len2541	Supergroup011_sp_914	631	292-596	305	Supergroup011--narna-levi_soil_SRR5215305_k141_104311_flag1_multi29_len2541	2541
Supergroup011	Known (defined by ICTV)	Narna-Levi	narna-levi	Supergroup011--narna-levi_soil_ORF21_SRR5215305_k141_105073_flag1_multi31_len923	Supergroup011_sp_55302	303	2-132	131	Supergroup011--narna-levi_soil_SRR5215305_k141_105073_flag1_multi31_len923	923
Supergroup011	Known (defined by ICTV)	Narna-Levi	narna-levi	Supergroup011--narna-levi_soil_ORF54_SRR5215305_k141_107885_flag1_multi30_len3648	Supergroup011_sp_28589	609	260-457	198	Supergroup011--narna-levi_soil_SRR5215305_k141_107885_flag1_multi30_len3648	3648
Supergroup011	Known (defined by ICTV)	Narna-Levi	narna-levi	Supergroup011--narna-levi_soil_ORF23_SRR5215305_k141_108603_flag1_multi11_len3505	Supergroup011_sp_55756	419	295-419	125	Supergroup011--narna-levi_soil_SRR5215305_k141_108603_flag1_multi11_len3505	3505
Supergroup011	Known (defined by ICTV)	Narna-Levi	narna-levi	Supergroup011--narna-levi_soil_ORF40_SRR5215305_k141_109483_flag1_multi43_len3905	Supergroup011_sp_54366	417	274-414	141	Supergroup011--narna-levi_soil_SRR5215305_k141_109483_flag1_multi43_len3905	3905
Supergroup011	Known (defined by ICTV)	Narna-Levi	narna-levi	Supergroup011--narna-levi_soil_ORF86_SRR5215305_k141_110228_flag1_multi150_len4053	Supergroup011_sp_20436	627	267-470	204	Supergroup011--narna-levi_soil_SRR5215305_k141_110228_flag1_multi150_len4053	4053
Supergroup011	Known (defined by ICTV)	Narna-Levi	narna-levi	Supergroup011--narna-levi_soil_ORF11_SRR5215305_k141_111699_flag1_multi24_len1089	Supergroup011_sp_13055	357	2-214	213	Supergroup011--narna-levi_soil_SRR5215305_k141_111699_flag1_multi24_len1089	1089
Supergroup011	Known (defined by ICTV)	Narna-Levi	narna-levi	Supergroup011--narna-levi_soil_ORF84_SRR5215305_k141_113748_flag1_multi9_len4546	Supergroup011_sp_51946	332	4-167	164	Supergroup011--narna-levi_soil_SRR5215305_k141_113748_flag1_multi9_len4546	4546
Supergroup011	Known (defined by ICTV)	Narna-Levi	narna-levi	Supergroup011--narna-levi_soil_ORF20_SRR5215305_k141_113839_flag1_multi17_len3759	Supergroup011_sp_38326	681	260-449	190	Supergroup011--narna-levi_soil_SRR5215305_k141_113839_flag1_multi17_len3759	3759
Supergroup011	Known (defined by ICTV)	Narna-Levi	narna-levi	Supergroup011--narna-levi_soil_ORF24_SRR5215305_k141_114964_flag1_multi1220_len4321	Supergroup011_sp_20466	660	273-476	204	Supergroup011--narna-levi_soil_SRR5215305_k141_114964_flag1_multi1220_len4321	4321
Supergroup011	Known (defined by ICTV)	Narna-Levi	narna-levi	Supergroup011--narna-levi_soil_ORF36_SRR5215305_k141_117095_flag1_multi105_len2209	Supergroup011_sp_41338	480	268-455	188	Supergroup011--narna-levi_soil_SRR5215305_k141_117095_flag1_multi105_len2209	2209
Supergroup011	Known (defined by ICTV)	Narna-Levi	narna-levi	Supergroup011--narna-levi_soil_ORF1_SRR5215305_k141_120948_flag1_multi4_len982	Supergroup011_sp_54567	327	2-140	139	Supergroup011--narna-levi_soil_SRR5215305_k141_120948_flag1_multi4_len982	982
Supergroup011	Known (defined by ICTV)	Narna-Levi	narna-levi	Supergroup011--narna-levi_soil_ORF15_SRR5215305_k141_125318_flag1_multi7_len942	Supergroup011_sp_57486	314	2-96	95	Supergroup011--narna-levi_soil_SRR5215305_k141_125318_flag1_multi7_len942	942
Supergroup011	Known (defined by ICTV)	Narna-Levi	narna-levi	Supergroup011--narna-levi_soil_ORF42_SRR5215305_k141_127663_flag1_multi10_len2506	Supergroup011_sp_6938	826	409-642	234	Supergroup011--narna-levi_soil_SRR5215305_k141_127663_flag1_multi10_len2506	2506
Supergroup011	Known (defined by ICTV)	Narna-Levi	narna-levi	Supergroup011--narna-levi_soil_ORF13_SRR5215305_k141_131401_flag1_multi5_len1098	Supergroup011_sp_20209	365	2-205	204	Supergroup011--narna-levi_soil_SRR5215305_k141_131401_flag1_multi5_len1098	1098
Supergroup011	Known (defined by ICTV)	Narna-Levi	narna-levi	Supergroup011--narna-levi_soil_ORF61_SRR5215305_k141_132265_flag1_multi73_len2614	Supergroup011_sp_33386	590	196-389	194	Supergroup011--narna-levi_soil_SRR5215305_k141_132265_flag1_multi73_len2614	2614
Supergroup011	Known (defined by ICTV)	Narna-Levi	narna-levi	Supergroup011--narna-levi_soil_ORF22_SRR5215305_k141_136870_flag1_multi6_len1315	Supergroup011_sp_17504	432	59-264	206	Supergroup011--narna-levi_soil_SRR5215305_k141_136870_flag1_multi6_len1315	1315
Supergroup011	Known (defined by ICTV)	Narna-Levi	narna-levi	Supergroup011--narna-levi_soil_ORF42_SRR5215305_k141_139680_flag1_multi4_len2246	Supergroup011_sp_15529	722	291-498	208	Supergroup011--narna-levi_soil_SRR5215305_k141_139680_flag1_multi4_len2246	2246
Supergroup011	Known (defined by ICTV)	Narna-Levi	narna-levi	Supergroup011--narna-levi_soil_ORF33_SRR5215305_k141_143854_flag1_multi78_len3661	Supergroup011_sp_44539	553	208-393	186	Supergroup011--narna-levi_soil_SRR5215305_k141_143854_flag1_multi78_len3661	3661
Supergroup011	Known (defined by ICTV)	Narna-Levi	narna-levi	Supergroup011--narna-levi_soil_ORF36_SRR5215305_k141_144293_flag1_multi6_len2570	Supergroup011_sp_22327	550	238-440	203	Supergroup011--narna-levi_soil_SRR5215305_k141_144293_flag1_multi6_len2570	2570
Supergroup011	Known (defined by ICTV)	Narna-Levi	narna-levi	Supergroup011--narna-levi_soil_ORF28_SRR5215305_k141_151824_flag1_multi12_len2327	Supergroup011_sp_38372	699	261-450	190	Supergroup011--narna-levi_soil_SRR5215305_k141_151824_flag1_multi12_len2327	2327
Supergroup011	Known (defined by ICTV)	Narna-Levi	narna-levi	Supergroup011--narna-levi_soil_ORF41_SRR5215305_k141_152510_flag1_multi24_len2358	Supergroup011_sp_1020	779	309-611	303	Supergroup011--narna-levi_soil_SRR5215305_k141_152510_flag1_multi24_len2358	2358
Supergroup011	Known (defined by ICTV)	Narna-Levi	narna-levi	Supergroup011--narna-levi_soil_ORF8_SRR5215305_k141_153927_flag1_multi1318_len3840	Supergroup011_sp_32169	648	264-458	195	Supergroup011--narna-levi_soil_SRR5215305_k141_153927_flag1_multi1318_len3840	3840
Supergroup011	Known (defined by ICTV)	Narna-Levi	narna-levi	Supergroup011--narna-levi_soil_ORF10_SRR5215305_k141_156083_flag1_multi184_len3973	Supergroup011_sp_45875	579	243-427	185	Supergroup011--narna-levi_soil_SRR5215305_k141_156083_flag1_multi184_len3973	3973
Supergroup011	Known (defined by ICTV)	Narna-Levi	narna-levi	Supergroup011--narna-levi_soil_ORF19_SRR5215305_k141_157100_flag1_multi86_len3559	Supergroup011_sp_42791	570	229-415	187	Supergroup011--narna-levi_soil_SRR5215305_k141_157100_flag1_multi86_len3559	3559
Supergroup011	Known (defined by ICTV)	Narna-Levi	narna-levi	Supergroup011--narna-levi_soil_ORF70_SRR5215305_k141_157896_flag1_multi65_len3575	Supergroup011_sp_29806	605	259-455	197	Supergroup011--narna-levi_soil_SRR5215305_k141_157896_flag1_multi65_len3575	3575
Supergroup011	Known (defined by ICTV)	Narna-Levi	narna-levi	Supergroup011--narna-levi_soil_ORF63_SRR5215305_k141_161144_flag1_multi2800_len3617	Supergroup011_sp_28608	580	211-408	198	Supergroup011--narna-levi_soil_SRR5215305_k141_161144_flag1_multi2800_len3617	3617
Supergroup011	Known (defined by ICTV)	Narna-Levi	narna-levi	Supergroup011--narna-levi_soil_ORF18_SRR5215305_k141_16131_flag1_multi5_len1309	Supergroup011_sp_35498	436	257-436	180	Supergroup011--narna-levi_soil_SRR5215305_k141_16131_flag1_multi5_len1309	1309
Supergroup011	Known (defined by ICTV)	Narna-Levi	narna-levi	Supergroup011--narna-levi_soil_ORF4_SRR5215305_k141_161870_flag1_multi6_len1013	Supergroup011_sp_51938	337	4-167	164	Supergroup011--narna-levi_soil_SRR5215305_k141_161870_flag1_multi6_len1013	1013
Supergroup011	Known (defined by ICTV)	Narna-Levi	narna-levi	Supergroup011--narna-levi_soil_ORF1_SRR5215305_k141_163791_flag1_multi6_len2479	Supergroup011_sp_33218	755	272-465	194	Supergroup011--narna-levi_soil_SRR5215305_k141_163791_flag1_multi6_len2479	2479
Supergroup011	Known (defined by ICTV)	Narna-Levi	narna-levi	Supergroup011--narna-levi_soil_ORF17_SRR5215305_k141_164203_flag1_multi8_len2643	Supergroup011_sp_23600	563	203-404	202	Supergroup011--narna-levi_soil_SRR5215305_k141_164203_flag1_multi8_len2643	2643
Supergroup011	Known (defined by ICTV)	Narna-Levi	narna-levi	Supergroup011--narna-levi_soil_ORF19_SRR5215305_k141_168162_flag1_multi6_len1762	Supergroup011_sp_30767	580	385-580	196	Supergroup011--narna-levi_soil_SRR5215305_k141_168162_flag1_multi6_len1762	1762
Supergroup011	Known (defined by ICTV)	Narna-Levi	narna-levi	Supergroup011--narna-levi_soil_ORF31_SRR5215305_k141_17283_flag1_multi217_len3361	Supergroup011_sp_41239	425	253-425	173	Supergroup011--narna-levi_soil_SRR5215305_k141_17283_flag1_multi217_len3361	3361
Supergroup011	Known (defined by ICTV)	Narna-Levi	narna-levi	Supergroup011--narna-levi_soil_ORF41_SRR5215305_k141_17328_flag1_multi12_len2082	Supergroup011_sp_4787	626	239-482	244	Supergroup011--narna-levi_soil_SRR5215305_k141_17328_flag1_multi12_len2082	2082
Supergroup011	Known (defined by ICTV)	Narna-Levi	narna-levi	Supergroup011--narna-levi_soil_ORF8_SRR5215305_k141_173485_flag1_multi8_len1966	Supergroup011_sp_22555	598	204-406	203	Supergroup011--narna-levi_soil_SRR5215305_k141_173485_flag1_multi8_len1966	1966
Supergroup011	Known (defined by ICTV)	Narna-Levi	narna-levi	Supergroup011--narna-levi_soil_ORF44_SRR5215305_k141_176048_flag1_multi15_len2523	Supergroup011_sp_37022	462	272-462	191	Supergroup011--narna-levi_soil_SRR5215305_k141_176048_flag1_multi15_len2523	2523
Supergroup011	Known (defined by ICTV)	Narna-Levi	narna-levi	Supergroup011--narna-levi_soil_ORF9_SRR5215305_k141_176234_flag1_multi20_len3927	Supergroup011_sp_31005	613	257-452	196	Supergroup011--narna-levi_soil_SRR5215305_k141_176234_flag1_multi20_len3927	3927
Supergroup011	Known (defined by ICTV)	Narna-Levi	narna-levi	Supergroup011--narna-levi_soil_ORF75_SRR5215305_k141_176602_flag1_multi15_len3350	Supergroup011_sp_37062	601	294-484	191	Supergroup011--narna-levi_soil_SRR5215305_k141_176602_flag1_multi15_len3350	3350
Supergroup011	Known (defined by ICTV)	Narna-Levi	narna-levi	Supergroup011--narna-levi_soil_ORF33_SRR5215305_k141_177463_flag1_multi16_len3789	Supergroup011_sp_44540	637	276-461	186	Supergroup011--narna-levi_soil_SRR5215305_k141_177463_flag1_multi16_len3789	3789
Supergroup011	Known (defined by ICTV)	Narna-Levi	narna-levi	Supergroup011--narna-levi_soil_ORF78_SRR5215305_k141_179568_flag1_multi332_len3842	Supergroup011_sp_43071	553	219-405	187	Supergroup011--narna-levi_soil_SRR5215305_k141_179568_flag1_multi332_len3842	3842
Supergroup011	Known (defined by ICTV)	Narna-Levi	narna-levi	Supergroup011--narna-levi_soil_ORF64_SRR5215305_k141_179616_flag1_multi43_len4309	Supergroup011_sp_45365	603	244-428	185	Supergroup011--narna-levi_soil_SRR5215305_k141_179616_flag1_multi43_len4309	4309
Supergroup011	Known (defined by ICTV)	Narna-Levi	narna-levi	Supergroup011--narna-levi_soil_ORF49_SRR5215305_k141_183993_flag1_multi7_len3252	Supergroup011_sp_8423	1018	507-732	226	Supergroup011--narna-levi_soil_SRR5215305_k141_183993_flag1_multi7_len3252	3252
Supergroup011	Known (defined by ICTV)	Narna-Levi	narna-levi	Supergroup011--narna-levi_soil_ORF32_SRR5215305_k141_18457_flag1_multi51_len2118	Supergroup011_sp_9878	535	166-386	221	Supergroup011--narna-levi_soil_SRR5215305_k141_18457_flag1_multi51_len2118	2118
Supergroup011	Known (defined by ICTV)	Narna-Levi	narna-levi	Supergroup011--narna-levi_soil_ORF33_SRR5215305_k141_185886_flag1_multi6_len1871	Supergroup011_sp_11302	623	396-612	217	Supergroup011--narna-levi_soil_SRR5215305_k141_185886_flag1_multi6_len1871	1871
Supergroup011	Known (defined by ICTV)	Narna-Levi	narna-levi	Supergroup011--narna-levi_soil_ORF5_SRR5215305_k141_190981_flag1_multi16_len3850	Supergroup011_sp_19067	567	210-414	205	Supergroup011--narna-levi_soil_SRR5215305_k141_190981_flag1_multi16_len3850	3850
Supergroup011	Known (defined by ICTV)	Narna-Levi	narna-levi	Supergroup011--narna-levi_soil_ORF1_SRR5215305_k141_191074_flag1_multi4_len1270	Supergroup011_sp_7954	416	23-250	228	Supergroup011--narna-levi_soil_SRR5215305_k141_191074_flag1_multi4_len1270	1270
Supergroup011	Known (defined by ICTV)	Narna-Levi	narna-levi	Supergroup011--narna-levi_soil_ORF57_SRR5215305_k141_193784_flag1_multi1407_len3775	Supergroup011_sp_46795	589	244-427	184	Supergroup011--narna-levi_soil_SRR5215305_k141_193784_flag1_multi1407_len3775	3775
Supergroup011	Known (defined by ICTV)	Narna-Levi	narna-levi	Supergroup011--narna-levi_soil_ORF17_SRR5215305_k141_198955_flag1_multi45_len2577	Supergroup011_sp_39746	744	264-452	189	Supergroup011--narna-levi_soil_SRR5215305_k141_198955_flag1_multi45_len2577	2577
Supergroup011	Known (defined by ICTV)	Narna-Levi	narna-levi	Supergroup011--narna-levi_soil_ORF71_SRR5215305_k141_199441_flag1_multi19_len3671	Supergroup011_sp_20767	596	251-454	204	Supergroup011--narna-levi_soil_SRR5215305_k141_199441_flag1_multi19_len3671	3671
Supergroup011	Known (defined by ICTV)	Narna-Levi	narna-levi	Supergroup011--narna-levi_soil_ORF11_SRR5215305_k141_204117_flag1_multi4_len1025	Supergroup011_sp_36852	318	33-223	191	Supergroup011--narna-levi_soil_SRR5215305_k141_204117_flag1_multi4_len1025	1025
Supergroup011	Known (defined by ICTV)	Narna-Levi	narna-levi	Supergroup011--narna-levi_soil_ORF99_SRR5215305_k141_204470_flag1_multi103_len3959	Supergroup011_sp_22569	649	303-505	203	Supergroup011--narna-levi_soil_SRR5215305_k141_204470_flag1_multi103_len3959	3959
Supergroup011	Known (defined by ICTV)	Narna-Levi	narna-levi	Supergroup011--narna-levi_soil_ORF6_SRR5215305_k141_207475_flag1_multi6_len2003	Supergroup011_sp_20759	625	263-466	204	Supergroup011--narna-levi_soil_SRR5215305_k141_207475_flag1_multi6_len2003	2003
Supergroup011	Known (defined by ICTV)	Narna-Levi	narna-levi	Supergroup011--narna-levi_soil_ORF16_SRR5215305_k141_207792_flag1_multi12_len1188	Supergroup011_sp_29574	395	40-236	197	Supergroup011--narna-levi_soil_SRR5215305_k141_207792_flag1_multi12_len1188	1188
Supergroup011	Known (defined by ICTV)	Narna-Levi	narna-levi	Supergroup011--narna-levi_soil_ORF30_SRR5215305_k141_209392_flag1_multi6_len1513	Supergroup011_sp_56923	386	3-111	109	Supergroup011--narna-levi_soil_SRR5215305_k141_209392_flag1_multi6_len1513	1513
Supergroup011	Known (defined by ICTV)	Narna-Levi	narna-levi	Supergroup011--narna-levi_soil_ORF41_SRR5215305_k141_213096_flag1_multi282_len3889	Supergroup011_sp_19006	608	253-457	205	Supergroup011--narna-levi_soil_SRR5215305_k141_213096_flag1_multi282_len3889	3889
Supergroup011	Known (defined by ICTV)	Narna-Levi	narna-levi	Supergroup011--narna-levi_soil_ORF9_SRR5215305_k141_220062_flag1_multi6_len1638	Supergroup011_sp_19152	545	206-410	205	Supergroup011--narna-levi_soil_SRR5215305_k141_220062_flag1_multi6_len1638	1638
Supergroup011	Known (defined by ICTV)	Narna-Levi	narna-levi	Supergroup011--narna-levi_soil_ORF66_SRR5215305_k141_221271_flag1_multi14_len2652	Supergroup011_sp_2818	883	306-565	260	Supergroup011--narna-levi_soil_SRR5215305_k141_221271_flag1_multi14_len2652	2652
Supergroup011	Known (defined by ICTV)	Narna-Levi	narna-levi	Supergroup011--narna-levi_soil_ORF13_SRR5215305_k141_224392_flag1_multi12_len3358	Supergroup011_sp_12008	828	369-583	215	Supergroup011--narna-levi_soil_SRR5215305_k141_224392_flag1_multi12_len3358	3358
Supergroup011	Known (defined by ICTV)	Narna-Levi	narna-levi	Supergroup011--narna-levi_soil_ORF80_SRR5215305_k141_225525_flag1_multi1441_len3656	Supergroup011_sp_41446	599	220-407	188	Supergroup011--narna-levi_soil_SRR5215305_k141_225525_flag1_multi1441_len3656	3656
Supergroup011	Known (defined by ICTV)	Narna-Levi	narna-levi	Supergroup011--narna-levi_soil_ORF70_SRR5215305_k141_230920_flag1_multi15_len4647	Supergroup011_sp_21263	689	304-506	203	Supergroup011--narna-levi_soil_SRR5215305_k141_230920_flag1_multi15_len4647	4647
Supergroup011	Known (defined by ICTV)	Narna-Levi	narna-levi	Supergroup011--narna-levi_soil_ORF14_SRR5215305_k141_236477_flag1_multi306_len1507	Supergroup011_sp_33147	499	101-294	194	Supergroup011--narna-levi_soil_SRR5215305_k141_236477_flag1_multi306_len1507	1507
Supergroup011	Known (defined by ICTV)	Narna-Levi	narna-levi	Supergroup011--narna-levi_soil_ORF35_SRR5215305_k141_23781_flag1_multi16302_len4093	Supergroup011_sp_19715	720	255-458	204	Supergroup011--narna-levi_soil_SRR5215305_k141_23781_flag1_multi16302_len4093	4093
Supergroup011	Known (defined by ICTV)	Narna-Levi	narna-levi	Supergroup011--narna-levi_soil_ORF1_SRR5215305_k141_239272_flag1_multi4_len1153	Supergroup011_sp_10797	384	3-167	165	Supergroup011--narna-levi_soil_SRR5215305_k141_239272_flag1_multi4_len1153	1153
Supergroup011	Known (defined by ICTV)	Narna-Levi	narna-levi	Supergroup011--narna-levi_soil_ORF1_SRR5215305_k141_239325_flag1_multi74_len1668	Supergroup011_sp_20354	556	193-396	204	Supergroup011--narna-levi_soil_SRR5215305_k141_239325_flag1_multi74_len1668	1668
Supergroup011	Known (defined by ICTV)	Narna-Levi	narna-levi	Supergroup011--narna-levi_soil_ORF87_SRR5215305_k141_242901_flag1_multi18_len4706	Supergroup011_sp_44688	592	244-429	186	Supergroup011--narna-levi_soil_SRR5215305_k141_242901_flag1_multi18_len4706	4706
Supergroup011	Known (defined by ICTV)	Narna-Levi	narna-levi	Supergroup011--narna-levi_soil_ORF1_SRR5215305_k141_245513_flag1_multi20_len3055	Supergroup011_sp_7772	910	407-635	229	Supergroup011--narna-levi_soil_SRR5215305_k141_245513_flag1_multi20_len3055	3055
Supergroup011	Known (defined by ICTV)	Narna-Levi	narna-levi	Supergroup011--narna-levi_soil_ORF25_SRR5215305_k141_245832_flag1_multi10_len2532	Supergroup011_sp_47720	573	228-410	183	Supergroup011--narna-levi_soil_SRR5215305_k141_245832_flag1_multi10_len2532	2532
Supergroup011	Known (defined by ICTV)	Narna-Levi	narna-levi	Supergroup011--narna-levi_soil_ORF89_SRR5215305_k141_249268_flag1_multi831_len4374	Supergroup011_sp_22548	645	260-462	203	Supergroup011--narna-levi_soil_SRR5215305_k141_249268_flag1_multi831_len4374	4374
Supergroup011	Known (defined by ICTV)	Narna-Levi	narna-levi	Supergroup011--narna-levi_soil_ORF97_SRR5215305_k141_249678_flag1_multi11_len4110	Supergroup011_sp_47081	600	242-425	184	Supergroup011--narna-levi_soil_SRR5215305_k141_249678_flag1_multi11_len4110	4110
Supergroup011	Known (defined by ICTV)	Narna-Levi	narna-levi	Supergroup011--narna-levi_soil_ORF73_SRR5215305_k141_251232_flag1_multi421_len4534	Supergroup011_sp_11337	611	222-438	217	Supergroup011--narna-levi_soil_SRR5215305_k141_251232_flag1_multi421_len4534	4534
Supergroup011	Known (defined by ICTV)	Narna-Levi	narna-levi	Supergroup011--narna-levi_soil_ORF3_SRR5215305_k141_252025_flag1_multi5_len913	Supergroup011_sp_56641	304	191-304	114	Supergroup011--narna-levi_soil_SRR5215305_k141_252025_flag1_multi5_len913	913
Supergroup011	Known (defined by ICTV)	Narna-Levi	narna-levi	Supergroup011--narna-levi_soil_ORF34_SRR5215305_k141_253972_flag1_multi10_len1714	Supergroup011_sp_35869	571	288-479	192	Supergroup011--narna-levi_soil_SRR5215305_k141_253972_flag1_multi10_len1714	1714
Supergroup011	Known (defined by ICTV)	Narna-Levi	narna-levi	Supergroup011--narna-levi_soil_ORF16_SRR5215305_k141_254165_flag1_multi30_len1326	Supergroup011_sp_31898	412	76-270	195	Supergroup011--narna-levi_soil_SRR5215305_k141_254165_flag1_multi30_len1326	1326
Supergroup011	Known (defined by ICTV)	Narna-Levi	narna-levi	Supergroup011--narna-levi_soil_ORF27_SRR5215305_k141_254407_flag1_multi13_len3907	Supergroup011_sp_23640	582	239-439	201	Supergroup011--narna-levi_soil_SRR5215305_k141_254407_flag1_multi13_len3907	3907
Supergroup011	Known (defined by ICTV)	Narna-Levi	narna-levi	Supergroup011--narna-levi_soil_ORF16_SRR5215305_k141_254746_flag1_multi43_len3415	Supergroup011_sp_45923	553	215-399	185	Supergroup011--narna-levi_soil_SRR5215305_k141_254746_flag1_multi43_len3415	3415
Supergroup011	Known (defined by ICTV)	Narna-Levi	narna-levi	Supergroup011--narna-levi_soil_ORF9_SRR5215305_k141_255529_flag1_multi5_len2570	Supergroup011_sp_28141	838	312-509	198	Supergroup011--narna-levi_soil_SRR5215305_k141_255529_flag1_multi5_len2570	2570
Supergroup011	Known (defined by ICTV)	Narna-Levi	narna-levi	Supergroup011--narna-levi_soil_ORF56_SRR5215305_k141_256318_flag1_multi6_len2506	Supergroup011_sp_15343	745	454-662	209	Supergroup011--narna-levi_soil_SRR5215305_k141_256318_flag1_multi6_len2506	2506
Supergroup011	Known (defined by ICTV)	Narna-Levi	narna-levi	Supergroup011--narna-levi_soil_ORF18_SRR5215305_k141_261564_flag1_multi7_len1135	Supergroup011_sp_23611	365	7-208	202	Supergroup011--narna-levi_soil_SRR5215305_k141_261564_flag1_multi7_len1135	1135
Supergroup011	Known (defined by ICTV)	Narna-Levi	narna-levi	Supergroup011--narna-levi_soil_ORF56_SRR5215305_k141_261624_flag1_multi69_len3920	Supergroup011_sp_32119	587	193-387	195	Supergroup011--narna-levi_soil_SRR5215305_k141_261624_flag1_multi69_len3920	3920
Supergroup011	Known (defined by ICTV)	Narna-Levi	narna-levi	Supergroup011--narna-levi_soil_ORF89_SRR5215305_k141_262032_flag1_multi78_len3719	Supergroup011_sp_49764	571	234-412	179	Supergroup011--narna-levi_soil_SRR5215305_k141_262032_flag1_multi78_len3719	3719
Supergroup011	Known (defined by ICTV)	Narna-Levi	narna-levi	Supergroup011--narna-levi_soil_ORF39_SRR5215305_k141_268138_flag1_multi15_len2243	Supergroup011_sp_6809	744	330-564	235	Supergroup011--narna-levi_soil_SRR5215305_k141_268138_flag1_multi15_len2243	2243
Supergroup011	Known (defined by ICTV)	Narna-Levi	narna-levi	Supergroup011--narna-levi_soil_ORF17_SRR5215305_k141_272959_flag1_multi4_len1123	Supergroup011_sp_18704	374	169-373	205	Supergroup011--narna-levi_soil_SRR5215305_k141_272959_flag1_multi4_len1123	1123
Supergroup011	Known (defined by ICTV)	Narna-Levi	narna-levi	Supergroup011--narna-levi_soil_ORF9_SRR5215305_k141_273282_flag1_multi7_len1399	Supergroup011_sp_46043	456	112-296	185	Supergroup011--narna-levi_soil_SRR5215305_k141_273282_flag1_multi7_len1399	1399
Supergroup011	Known (defined by ICTV)	Narna-Levi	narna-levi	Supergroup011--narna-levi_soil_ORF58_SRR5215305_k141_273507_flag1_multi172_len4217	Supergroup011_sp_9878	626	257-477	221	Supergroup011--narna-levi_soil_SRR5215305_k141_273507_flag1_multi172_len4217	4217
Supergroup011	Known (defined by ICTV)	Narna-Levi	narna-levi	Supergroup011--narna-levi_soil_ORF94_SRR5215305_k141_274689_flag1_multi261_len4226	Supergroup011_sp_38504	614	237-426	190	Supergroup011--narna-levi_soil_SRR5215305_k141_274689_flag1_multi261_len4226	4226
Supergroup011	Known (defined by ICTV)	Narna-Levi	narna-levi	Supergroup011--narna-levi_soil_ORF68_SRR5215305_k141_275128_flag1_multi175_len3692	Supergroup011_sp_28414	628	279-476	198	Supergroup011--narna-levi_soil_SRR5215305_k141_275128_flag1_multi175_len3692	3692
Supergroup011	Known (defined by ICTV)	Narna-Levi	narna-levi	Supergroup011--narna-levi_soil_ORF21_SRR5215305_k141_280995_flag1_multi1973_len2254	Supergroup011_sp_10671	745	342-560	219	Supergroup011--narna-levi_soil_SRR5215305_k141_280995_flag1_multi1973_len2254	2254
Supergroup011	Known (defined by ICTV)	Narna-Levi	narna-levi	Supergroup011--narna-levi_soil_ORF8_SRR5215305_k141_282354_flag1_multi391_len4108	Supergroup011_sp_34681	570	197-389	193	Supergroup011--narna-levi_soil_SRR5215305_k141_282354_flag1_multi391_len4108	4108
Supergroup011	Known (defined by ICTV)	Narna-Levi	narna-levi	Supergroup011--narna-levi_soil_ORF1_SRR5215305_k141_284133_flag1_multi18_len3144	Supergroup011_sp_14143	923	448-658	211	Supergroup011--narna-levi_soil_SRR5215305_k141_284133_flag1_multi18_len3144	3144
Supergroup011	Known (defined by ICTV)	Narna-Levi	narna-levi	Supergroup011--narna-levi_soil_ORF35_SRR5215305_k141_284994_flag1_multi10_len3731	Supergroup011_sp_18976	673	318-522	205	Supergroup011--narna-levi_soil_SRR5215305_k141_284994_flag1_multi10_len3731	3731
Supergroup011	Known (defined by ICTV)	Narna-Levi	narna-levi	Supergroup011--narna-levi_soil_ORF1_SRR5215305_k141_287541_flag1_multi187_len2949	Supergroup011_sp_6171	948	378-616	239	Supergroup011--narna-levi_soil_SRR5215305_k141_287541_flag1_multi187_len2949	2949
Supergroup011	Known (defined by ICTV)	Narna-Levi	narna-levi	Supergroup011--narna-levi_soil_ORF15_SRR5215305_k141_288308_flag1_multi2431_len2214	Supergroup011_sp_51098	433	262-432	171	Supergroup011--narna-levi_soil_SRR5215305_k141_288308_flag1_multi2431_len2214	2214
Supergroup011	Known (defined by ICTV)	Narna-Levi	narna-levi	Supergroup011--narna-levi_soil_ORF16_SRR5215305_k141_288686_flag1_multi5_len1531	Supergroup011_sp_14651	497	44-253	210	Supergroup011--narna-levi_soil_SRR5215305_k141_288686_flag1_multi5_len1531	1531
Supergroup011	Known (defined by ICTV)	Narna-Levi	narna-levi	Supergroup011--narna-levi_soil_ORF3_SRR5215305_k141_301748_flag1_multi5_len925	Supergroup011_sp_54689	308	2-139	138	Supergroup011--narna-levi_soil_SRR5215305_k141_301748_flag1_multi5_len925	925
Supergroup011	Known (defined by ICTV)	Narna-Levi	narna-levi	Supergroup011--narna-levi_soil_ORF43_SRR5215305_k141_301963_flag1_multi146_len2980	Supergroup011_sp_17237	824	298-503	206	Supergroup011--narna-levi_soil_SRR5215305_k141_301963_flag1_multi146_len2980	2980
Supergroup011	Known (defined by ICTV)	Narna-Levi	narna-levi	Supergroup011--narna-levi_soil_ORF47_SRR5215305_k141_303093_flag1_multi98_len2916	Supergroup011_sp_21778	602	255-457	203	Supergroup011--narna-levi_soil_SRR5215305_k141_303093_flag1_multi98_len2916	2916
Supergroup011	Known (defined by ICTV)	Narna-Levi	narna-levi	Supergroup011--narna-levi_soil_ORF56_SRR5215305_k141_305053_flag1_multi83_len3618	Supergroup011_sp_44604	550	215-400	186	Supergroup011--narna-levi_soil_SRR5215305_k141_305053_flag1_multi83_len3618	3618
Supergroup011	Known (defined by ICTV)	Narna-Levi	narna-levi	Supergroup011--narna-levi_soil_ORF3_SRR5215305_k141_305476_flag1_multi637_len2606	Supergroup011_sp_20638	634	269-472	204	Supergroup011--narna-levi_soil_SRR5215305_k141_305476_flag1_multi637_len2606	2606
Supergroup011	Known (defined by ICTV)	Narna-Levi	narna-levi	Supergroup011--narna-levi_soil_ORF32_SRR5215305_k141_306507_flag1_multi152_len4368	Supergroup011_sp_34573	613	256-448	193	Supergroup011--narna-levi_soil_SRR5215305_k141_306507_flag1_multi152_len4368	4368
Supergroup011	Known (defined by ICTV)	Narna-Levi	narna-levi	Supergroup011--narna-levi_soil_ORF9_SRR5215305_k141_306622_flag1_multi22_len3909	Supergroup011_sp_19153	594	213-417	205	Supergroup011--narna-levi_soil_SRR5215305_k141_306622_flag1_multi22_len3909	3909
Supergroup011	Known (defined by ICTV)	Narna-Levi	narna-levi	Supergroup011--narna-levi_soil_ORF74_SRR5215305_k141_308258_flag1_multi13_len4061	Supergroup011_sp_49317	539	207-386	180	Supergroup011--narna-levi_soil_SRR5215305_k141_308258_flag1_multi13_len4061	4061
Supergroup011	Known (defined by ICTV)	Narna-Levi	narna-levi	Supergroup011--narna-levi_soil_ORF43_SRR5215305_k141_310732_flag1_multi4_len2249	Supergroup011_sp_37211	735	518-708	191	Supergroup011--narna-levi_soil_SRR5215305_k141_310732_flag1_multi4_len2249	2249
Supergroup011	Known (defined by ICTV)	Narna-Levi	narna-levi	Supergroup011--narna-levi_soil_ORF39_SRR5215305_k141_310799_flag1_multi20_len3877	Supergroup011_sp_12549	635	274-487	214	Supergroup011--narna-levi_soil_SRR5215305_k141_310799_flag1_multi20_len3877	3877
Supergroup011	Known (defined by ICTV)	Narna-Levi	narna-levi	Supergroup011--narna-levi_soil_ORF1_SRR5215305_k141_310893_flag1_multi4_len1537	Supergroup011_sp_30788	512	173-368	196	Supergroup011--narna-levi_soil_SRR5215305_k141_310893_flag1_multi4_len1537	1537
Supergroup011	Known (defined by ICTV)	Narna-Levi	narna-levi	Supergroup011--narna-levi_soil_ORF8_SRR5215305_k141_311316_flag1_multi15_len4377	Supergroup011_sp_51120	713	366-536	171	Supergroup011--narna-levi_soil_SRR5215305_k141_311316_flag1_multi15_len4377	4377
Supergroup011	Known (defined by ICTV)	Narna-Levi	narna-levi	Supergroup011--narna-levi_soil_ORF29_SRR5215305_k141_31553_flag1_multi22_len1486	Supergroup011_sp_1369	462	2-268	267	Supergroup011--narna-levi_soil_SRR5215305_k141_31553_flag1_multi22_len1486	1486
Supergroup011	Known (defined by ICTV)	Narna-Levi	narna-levi	Supergroup011--narna-levi_soil_ORF25_SRR5215305_k141_316532_flag1_multi6_len2772	Supergroup011_sp_33277	569	228-421	194	Supergroup011--narna-levi_soil_SRR5215305_k141_316532_flag1_multi6_len2772	2772
Supergroup011	Known (defined by ICTV)	Narna-Levi	narna-levi	Supergroup011--narna-levi_soil_ORF37_SRR5215305_k141_316980_flag1_multi17_len2383	Supergroup011_sp_34587	685	206-398	193	Supergroup011--narna-levi_soil_SRR5215305_k141_316980_flag1_multi17_len2383	2383
Supergroup011	Known (defined by ICTV)	Narna-Levi	narna-levi	Supergroup011--narna-levi_soil_ORF95_SRR5215305_k141_317078_flag1_multi105_len3885	Supergroup011_sp_41464	587	228-415	188	Supergroup011--narna-levi_soil_SRR5215305_k141_317078_flag1_multi105_len3885	3885
Supergroup011	Known (defined by ICTV)	Narna-Levi	narna-levi	Supergroup011--narna-levi_soil_ORF17_SRR5215305_k141_317781_flag1_multi5_len1225	Supergroup011_sp_18705	408	60-264	205	Supergroup011--narna-levi_soil_SRR5215305_k141_317781_flag1_multi5_len1225	1225
Supergroup011	Known (defined by ICTV)	Narna-Levi	narna-levi	Supergroup011--narna-levi_soil_ORF78_SRR5215305_k141_321443_flag1_multi57_len3969	Supergroup011_sp_22502	611	265-467	203	Supergroup011--narna-levi_soil_SRR5215305_k141_321443_flag1_multi57_len3969	3969
Supergroup011	Known (defined by ICTV)	Narna-Levi	narna-levi	Supergroup011--narna-levi_soil_ORF31_SRR5215305_k141_322183_flag1_multi28_len1754	Supergroup011_sp_19513	584	120-323	204	Supergroup011--narna-levi_soil_SRR5215305_k141_322183_flag1_multi28_len1754	1754
Supergroup011	Known (defined by ICTV)	Narna-Levi	narna-levi	Supergroup011--narna-levi_soil_ORF54_SRR5215305_k141_322363_flag1_multi30_len3703	Supergroup011_sp_22422	641	303-505	203	Supergroup011--narna-levi_soil_SRR5215305_k141_322363_flag1_multi30_len3703	3703
Supergroup011	Known (defined by ICTV)	Narna-Levi	narna-levi	Supergroup011--narna-levi_soil_ORF15_SRR5215305_k141_324475_flag1_multi4_len922	Supergroup011_sp_10544	306	5-203	199	Supergroup011--narna-levi_soil_SRR5215305_k141_324475_flag1_multi4_len922	922
Supergroup011	Known (defined by ICTV)	Narna-Levi	narna-levi	Supergroup011--narna-levi_soil_ORF1_SRR5215305_k141_328184_flag1_multi82_len1821	Supergroup011_sp_16587	539	160-366	207	Supergroup011--narna-levi_soil_SRR5215305_k141_328184_flag1_multi82_len1821	1821
Supergroup011	Known (defined by ICTV)	Narna-Levi	narna-levi	Supergroup011--narna-levi_soil_ORF10_SRR5215305_k141_33172_flag1_multi5_len1007	Supergroup011_sp_53488	326	2-151	150	Supergroup011--narna-levi_soil_SRR5215305_k141_33172_flag1_multi5_len1007	1007
Supergroup011	Known (defined by ICTV)	Narna-Levi	narna-levi	Supergroup011--narna-levi_soil_ORF5_SRR5215305_k141_332959_flag1_multi59_len3987	Supergroup011_sp_44621	542	209-394	186	Supergroup011--narna-levi_soil_SRR5215305_k141_332959_flag1_multi59_len3987	3987
Supergroup011	Known (defined by ICTV)	Narna-Levi	narna-levi	Supergroup011--narna-levi_soil_ORF28_SRR5215305_k141_333517_flag1_multi6_len1175	Supergroup011_sp_56974	335	228-335	108	Supergroup011--narna-levi_soil_SRR5215305_k141_333517_flag1_multi6_len1175	1175
Supergroup011	Known (defined by ICTV)	Narna-Levi	narna-levi	Supergroup011--narna-levi_soil_ORF11_SRR5215305_k141_334042_flag1_multi6_len927	Supergroup011_sp_4215	308	2-84	83	Supergroup011--narna-levi_soil_SRR5215305_k141_334042_flag1_multi6_len927	927
Supergroup011	Known (defined by ICTV)	Narna-Levi	narna-levi	Supergroup011--narna-levi_soil_ORF8_SRR5215305_k141_337610_flag1_multi7_len3797	Supergroup011_sp_11997	612	250-464	215	Supergroup011--narna-levi_soil_SRR5215305_k141_337610_flag1_multi7_len3797	3797
Supergroup011	Known (defined by ICTV)	Narna-Levi	narna-levi	Supergroup011--narna-levi_soil_ORF18_SRR5215305_k141_338631_flag1_multi9_len3441	Supergroup011_sp_53281	417	266-417	152	Supergroup011--narna-levi_soil_SRR5215305_k141_338631_flag1_multi9_len3441	3441
Supergroup011	Known (defined by ICTV)	Narna-Levi	narna-levi	Supergroup011--narna-levi_soil_ORF58_SRR5215305_k141_341256_flag1_multi10_len2669	Supergroup011_sp_50460	597	257-432	176	Supergroup011--narna-levi_soil_SRR5215305_k141_341256_flag1_multi10_len2669	2669
Supergroup011	Known (defined by ICTV)	Narna-Levi	narna-levi	Supergroup011--narna-levi_soil_ORF3_SRR5215305_k141_341304_flag1_multi4_len954	Supergroup011_sp_2035	317	45-317	273	Supergroup011--narna-levi_soil_SRR5215305_k141_341304_flag1_multi4_len954	954
Supergroup011	Known (defined by ICTV)	Narna-Levi	narna-levi	Supergroup011--narna-levi_soil_ORF59_SRR5215305_k141_341666_flag1_multi73_len2535	Supergroup011_sp_38467	824	591-780	190	Supergroup011--narna-levi_soil_SRR5215305_k141_341666_flag1_multi73_len2535	2535
Supergroup011	Known (defined by ICTV)	Narna-Levi	narna-levi	Supergroup011--narna-levi_soil_ORF21_SRR5215305_k141_343302_flag1_multi3_len1152	Supergroup011_sp_4085	383	30-277	248	Supergroup011--narna-levi_soil_SRR5215305_k141_343302_flag1_multi3_len1152	1152
Supergroup011	Known (defined by ICTV)	Narna-Levi	narna-levi	Supergroup011--narna-levi_soil_ORF94_SRR5215305_k141_34387_flag1_multi497_len4082	Supergroup011_sp_19146	674	324-528	205	Supergroup011--narna-levi_soil_SRR5215305_k141_34387_flag1_multi497_len4082	4082
Supergroup011	Known (defined by ICTV)	Narna-Levi	narna-levi	Supergroup011--narna-levi_soil_ORF46_SRR5215305_k141_345860_flag1_multi8_len2793	Supergroup011_sp_42980	642	293-479	187	Supergroup011--narna-levi_soil_SRR5215305_k141_345860_flag1_multi8_len2793	2793
Supergroup011	Known (defined by ICTV)	Narna-Levi	narna-levi	Supergroup011--narna-levi_soil_ORF23_SRR5215305_k141_346826_flag1_multi47_len3213	Supergroup011_sp_11190	1053	531-747	217	Supergroup011--narna-levi_soil_SRR5215305_k141_346826_flag1_multi47_len3213	3213
Supergroup011	Known (defined by ICTV)	Narna-Levi	narna-levi	Supergroup011--narna-levi_soil_ORF14_SRR5215305_k141_348275_flag1_multi8_len1861	Supergroup011_sp_7553	613	249-478	230	Supergroup011--narna-levi_soil_SRR5215305_k141_348275_flag1_multi8_len1861	1861
Supergroup011	Known (defined by ICTV)	Narna-Levi	narna-levi	Supergroup011--narna-levi_soil_ORF103_SRR5215305_k141_349134_flag1_multi18_len4396	Supergroup011_sp_3665	683	230-480	251	Supergroup011--narna-levi_soil_SRR5215305_k141_349134_flag1_multi18_len4396	4396
Supergroup011	Known (defined by ICTV)	Narna-Levi	narna-levi	Supergroup011--narna-levi_soil_ORF19_SRR5215305_k141_350119_flag1_multi16_len3906	Supergroup011_sp_41226	613	266-453	188	Supergroup011--narna-levi_soil_SRR5215305_k141_350119_flag1_multi16_len3906	3906
Supergroup011	Known (defined by ICTV)	Narna-Levi	narna-levi	Supergroup011--narna-levi_soil_ORF8_SRR5215305_k141_350430_flag1_multi12_len2083	Supergroup011_sp_50912	661	484-656	173	Supergroup011--narna-levi_soil_SRR5215305_k141_350430_flag1_multi12_len2083	2083
Supergroup011	Known (defined by ICTV)	Narna-Levi	narna-levi	Supergroup011--narna-levi_soil_ORF72_SRR5215305_k141_351804_flag1_multi94_len3115	Supergroup011_sp_1896	1031	514-785	272	Supergroup011--narna-levi_soil_SRR5215305_k141_351804_flag1_multi94_len3115	3115
Supergroup011	Known (defined by ICTV)	Narna-Levi	narna-levi	Supergroup011--narna-levi_soil_ORF31_SRR5215305_k141_351859_flag1_multi76_len1702	Supergroup011_sp_33310	543	194-387	194	Supergroup011--narna-levi_soil_SRR5215305_k141_351859_flag1_multi76_len1702	1702
Supergroup011	Known (defined by ICTV)	Narna-Levi	narna-levi	Supergroup011--narna-levi_soil_ORF56_SRR5215305_k141_354996_flag1_multi66_len3806	Supergroup011_sp_17645	658	298-503	206	Supergroup011--narna-levi_soil_SRR5215305_k141_354996_flag1_multi66_len3806	3806
Supergroup011	Known (defined by ICTV)	Narna-Levi	narna-levi	Supergroup011--narna-levi_soil_ORF37_SRR5215305_k141_357221_flag1_multi19_len2688	Supergroup011_sp_9276	786	364-586	223	Supergroup011--narna-levi_soil_SRR5215305_k141_357221_flag1_multi19_len2688	2688
Supergroup011	Known (defined by ICTV)	Narna-Levi	narna-levi	Supergroup011--narna-levi_soil_ORF60_SRR5215305_k141_357276_flag1_multi25_len4475	Supergroup011_sp_14235	806	311-521	211	Supergroup011--narna-levi_soil_SRR5215305_k141_357276_flag1_multi25_len4475	4475
Supergroup011	Known (defined by ICTV)	Narna-Levi	narna-levi	Supergroup011--narna-levi_soil_ORF21_SRR5215305_k141_359035_flag1_multi7_len1155	Supergroup011_sp_57713	384	292-379	88	Supergroup011--narna-levi_soil_SRR5215305_k141_359035_flag1_multi7_len1155	1155
Supergroup011	Known (defined by ICTV)	Narna-Levi	narna-levi	Supergroup011--narna-levi_soil_ORF28_SRR5215305_k141_361895_flag1_multi8_len1588	Supergroup011_sp_35835	529	176-367	192	Supergroup011--narna-levi_soil_SRR5215305_k141_361895_flag1_multi8_len1588	1588
Supergroup011	Known (defined by ICTV)	Narna-Levi	narna-levi	Supergroup011--narna-levi_soil_ORF14_SRR5215305_k141_367635_flag1_multi18_len4209	Supergroup011_sp_20231	768	382-585	204	Supergroup011--narna-levi_soil_SRR5215305_k141_367635_flag1_multi18_len4209	4209
Supergroup011	Known (defined by ICTV)	Narna-Levi	narna-levi	Supergroup011--narna-levi_soil_ORF38_SRR5215305_k141_369320_flag1_multi7_len2030	Supergroup011_sp_32951	661	276-469	194	Supergroup011--narna-levi_soil_SRR5215305_k141_369320_flag1_multi7_len2030	2030
Supergroup011	Known (defined by ICTV)	Narna-Levi	narna-levi	Supergroup011--narna-levi_soil_ORF21_SRR5215305_k141_36937_flag1_multi22_len2074	Supergroup011_sp_7777	690	323-551	229	Supergroup011--narna-levi_soil_SRR5215305_k141_36937_flag1_multi22_len2074	2074
Supergroup011	Known (defined by ICTV)	Narna-Levi	narna-levi	Supergroup011--narna-levi_soil_ORF58_SRR5215305_k141_377401_flag1_multi82_len4272	Supergroup011_sp_28595	619	223-420	198	Supergroup011--narna-levi_soil_SRR5215305_k141_377401_flag1_multi82_len4272	4272
Supergroup011	Known (defined by ICTV)	Narna-Levi	narna-levi	Supergroup011--narna-levi_soil_ORF41_SRR5215305_k141_379378_flag1_multi10_len2438	Supergroup011_sp_30915	604	237-432	196	Supergroup011--narna-levi_soil_SRR5215305_k141_379378_flag1_multi10_len2438	2438
Supergroup011	Known (defined by ICTV)	Narna-Levi	narna-levi	Supergroup011--narna-levi_soil_ORF11_SRR5215305_k141_383226_flag1_multi23_len1019	Supergroup011_sp_50983	339	2-173	172	Supergroup011--narna-levi_soil_SRR5215305_k141_383226_flag1_multi23_len1019	1019
Supergroup011	Known (defined by ICTV)	Narna-Levi	narna-levi	Supergroup011--narna-levi_soil_ORF15_SRR5215305_k141_386562_flag1_multi41_len3583	Supergroup011_sp_44361	565	220-405	186	Supergroup011--narna-levi_soil_SRR5215305_k141_386562_flag1_multi41_len3583	3583
Supergroup011	Known (defined by ICTV)	Narna-Levi	narna-levi	Supergroup011--narna-levi_soil_ORF32_SRR5215305_k141_387804_flag1_multi128_len3712	Supergroup011_sp_47005	573	229-412	184	Supergroup011--narna-levi_soil_SRR5215305_k141_387804_flag1_multi128_len3712	3712
Supergroup011	Known (defined by ICTV)	Narna-Levi	narna-levi	Supergroup011--narna-levi_soil_ORF51_SRR5215305_k141_392828_flag1_multi138_len3410	Supergroup011_sp_6942	940	447-680	234	Supergroup011--narna-levi_soil_SRR5215305_k141_392828_flag1_multi138_len3410	3410
Supergroup011	Known (defined by ICTV)	Narna-Levi	narna-levi	Supergroup011--narna-levi_soil_ORF72_SRR5215305_k141_394374_flag1_multi106_len4273	Supergroup011_sp_41436	656	283-470	188	Supergroup011--narna-levi_soil_SRR5215305_k141_394374_flag1_multi106_len4273	4273
Supergroup011	Known (defined by ICTV)	Narna-Levi	narna-levi	Supergroup011--narna-levi_soil_ORF61_SRR5215305_k141_398104_flag1_multi10_len3783	Supergroup011_sp_29791	564	261-457	197	Supergroup011--narna-levi_soil_SRR5215305_k141_398104_flag1_multi10_len3783	3783
Supergroup011	Known (defined by ICTV)	Narna-Levi	narna-levi	Supergroup011--narna-levi_soil_ORF25_SRR5215305_k141_398992_flag1_multi24_len2907	Supergroup011_sp_44506	410	225-410	186	Supergroup011--narna-levi_soil_SRR5215305_k141_398992_flag1_multi24_len2907	2907
Supergroup011	Known (defined by ICTV)	Narna-Levi	narna-levi	Supergroup011--narna-levi_soil_ORF11_SRR5215305_k141_400067_flag1_multi155_len4269	Supergroup011_sp_27224	624	226-424	199	Supergroup011--narna-levi_soil_SRR5215305_k141_400067_flag1_multi155_len4269	4269
Supergroup011	Known (defined by ICTV)	Narna-Levi	narna-levi	Supergroup011--narna-levi_soil_ORF70_SRR5215305_k141_400629_flag1_multi11_len3335	Supergroup011_sp_44657	403	196-381	186	Supergroup011--narna-levi_soil_SRR5215305_k141_400629_flag1_multi11_len3335	3335
Supergroup011	Known (defined by ICTV)	Narna-Levi	narna-levi	Supergroup011--narna-levi_soil_ORF32_SRR5215305_k141_403679_flag1_multi134_len2041	Supergroup011_sp_33317	639	287-480	194	Supergroup011--narna-levi_soil_SRR5215305_k141_403679_flag1_multi134_len2041	2041
Supergroup011	Known (defined by ICTV)	Narna-Levi	narna-levi	Supergroup011--narna-levi_soil_ORF72_SRR5215305_k141_406290_flag1_multi230_len3700	Supergroup011_sp_41437	586	232-419	188	Supergroup011--narna-levi_soil_SRR5215305_k141_406290_flag1_multi230_len3700	3700
Supergroup011	Known (defined by ICTV)	Narna-Levi	narna-levi	Supergroup011--narna-levi_soil_ORF1_SRR5215305_k141_40672_flag1_multi4_len1200	Supergroup011_sp_31961	400	2-196	195	Supergroup011--narna-levi_soil_SRR5215305_k141_40672_flag1_multi4_len1200	1200
Supergroup011	Known (defined by ICTV)	Narna-Levi	narna-levi	Supergroup011--narna-levi_soil_ORF81_SRR5215305_k141_406762_flag1_multi320_len3718	Supergroup011_sp_20800	565	257-460	204	Supergroup011--narna-levi_soil_SRR5215305_k141_406762_flag1_multi320_len3718	3718
Supergroup011	Known (defined by ICTV)	Narna-Levi	narna-levi	Supergroup011--narna-levi_soil_ORF9_SRR5215305_k141_409391_flag1_multi12_len3899	Supergroup011_sp_25173	607	257-457	201	Supergroup011--narna-levi_soil_SRR5215305_k141_409391_flag1_multi12_len3899	3899
Supergroup011	Known (defined by ICTV)	Narna-Levi	narna-levi	Supergroup011--narna-levi_soil_ORF2_SRR5215305_k141_412454_flag1_multi9_len2425	Supergroup011_sp_39866	711	248-436	189	Supergroup011--narna-levi_soil_SRR5215305_k141_412454_flag1_multi9_len2425	2425
Supergroup011	Known (defined by ICTV)	Narna-Levi	narna-levi	Supergroup011--narna-levi_soil_ORF16_SRR5215305_k141_414524_flag1_multi17_len1695	Supergroup011_sp_55526	564	427-554	128	Supergroup011--narna-levi_soil_SRR5215305_k141_414524_flag1_multi17_len1695	1695
Supergroup011	Known (defined by ICTV)	Narna-Levi	narna-levi	Supergroup011--narna-levi_soil_ORF1_SRR5215305_k141_4168_flag1_multi4_len1280	Supergroup011_sp_31962	426	200-394	195	Supergroup011--narna-levi_soil_SRR5215305_k141_4168_flag1_multi4_len1280	1280
Supergroup011	Known (defined by ICTV)	Narna-Levi	narna-levi	Supergroup011--narna-levi_soil_ORF60_SRR5215305_k141_47448_flag1_multi8_len3627	Supergroup011_sp_19074	594	261-465	205	Supergroup011--narna-levi_soil_SRR5215305_k141_47448_flag1_multi8_len3627	3627
Supergroup011	Known (defined by ICTV)	Narna-Levi	narna-levi	Supergroup011--narna-levi_soil_ORF10_SRR5215305_k141_48618_flag1_multi16_len2587	Supergroup011_sp_27218	809	596-794	199	Supergroup011--narna-levi_soil_SRR5215305_k141_48618_flag1_multi16_len2587	2587
Supergroup011	Known (defined by ICTV)	Narna-Levi	narna-levi	Supergroup011--narna-levi_soil_ORF57_SRR5215305_k141_48872_flag1_multi640_len3858	Supergroup011_sp_43011	555	228-414	187	Supergroup011--narna-levi_soil_SRR5215305_k141_48872_flag1_multi640_len3858	3858
Supergroup011	Known (defined by ICTV)	Narna-Levi	narna-levi	Supergroup011--narna-levi_soil_ORF79_SRR5215305_k141_52053_flag1_multi9_len3631	Supergroup011_sp_28639	638	300-497	198	Supergroup011--narna-levi_soil_SRR5215305_k141_52053_flag1_multi9_len3631	3631
Supergroup011	Known (defined by ICTV)	Narna-Levi	narna-levi	Supergroup011--narna-levi_soil_ORF16_SRR5215305_k141_53111_flag1_multi6_len1042	Supergroup011_sp_52524	347	2-160	159	Supergroup011--narna-levi_soil_SRR5215305_k141_53111_flag1_multi6_len1042	1042
Supergroup011	Known (defined by ICTV)	Narna-Levi	narna-levi	Supergroup011--narna-levi_soil_ORF4_SRR5215305_k141_53818_flag1_multi22_len3626	Supergroup011_sp_13687	602	255-466	212	Supergroup011--narna-levi_soil_SRR5215305_k141_53818_flag1_multi22_len3626	3626
Supergroup011	Known (defined by ICTV)	Narna-Levi	narna-levi	Supergroup011--narna-levi_soil_ORF6_SRR5215305_k141_56279_flag1_multi53_len3722	Supergroup011_sp_22475	653	304-506	203	Supergroup011--narna-levi_soil_SRR5215305_k141_56279_flag1_multi53_len3722	3722
Supergroup011	Known (defined by ICTV)	Narna-Levi	narna-levi	Supergroup011--narna-levi_soil_ORF6_SRR5215305_k141_58242_flag1_multi7_len1202	Supergroup011_sp_32557	392	4-101	98	Supergroup011--narna-levi_soil_SRR5215305_k141_58242_flag1_multi7_len1202	1202
Supergroup011	Known (defined by ICTV)	Narna-Levi	narna-levi	Supergroup011--narna-levi_soil_ORF2_SRR5215305_k141_6139_flag1_multi9_len2940	Supergroup011_sp_11296	754	308-524	217	Supergroup011--narna-levi_soil_SRR5215305_k141_6139_flag1_multi9_len2940	2940
Supergroup011	Known (defined by ICTV)	Narna-Levi	narna-levi	Supergroup011--narna-levi_soil_ORF1_SRR5215305_k141_63243_flag1_multi3_len1348	Supergroup011_sp_46973	436	112-295	184	Supergroup011--narna-levi_soil_SRR5215305_k141_63243_flag1_multi3_len1348	1348
Supergroup011	Known (defined by ICTV)	Narna-Levi	narna-levi	Supergroup011--narna-levi_soil_ORF11_SRR5215305_k141_66663_flag1_multi41_len2363	Supergroup011_sp_44326	787	288-473	186	Supergroup011--narna-levi_soil_SRR5215305_k141_66663_flag1_multi41_len2363	2363
Supergroup011	Known (defined by ICTV)	Narna-Levi	narna-levi	Supergroup011--narna-levi_soil_ORF8_SRR5215305_k141_68541_flag1_multi16_len2704	Supergroup011_sp_9591	763	376-597	222	Supergroup011--narna-levi_soil_SRR5215305_k141_68541_flag1_multi16_len2704	2704
Supergroup011	Known (defined by ICTV)	Narna-Levi	narna-levi	Supergroup011--narna-levi_soil_ORF39_SRR5215305_k141_68835_flag1_multi6_len1660	Supergroup011_sp_8953	552	329-552	224	Supergroup011--narna-levi_soil_SRR5215305_k141_68835_flag1_multi6_len1660	1660
Supergroup011	Known (defined by ICTV)	Narna-Levi	narna-levi	Supergroup011--narna-levi_soil_ORF99_SRR5215305_k141_71279_flag1_multi882_len4393	Supergroup011_sp_19148	653	278-482	205	Supergroup011--narna-levi_soil_SRR5215305_k141_71279_flag1_multi882_len4393	4393
Supergroup011	Known (defined by ICTV)	Narna-Levi	narna-levi	Supergroup011--narna-levi_soil_ORF34_SRR5215305_k141_72894_flag1_multi72_len4376	Supergroup011_sp_33324	625	256-449	194	Supergroup011--narna-levi_soil_SRR5215305_k141_72894_flag1_multi72_len4376	4376
Supergroup011	Known (defined by ICTV)	Narna-Levi	narna-levi	Supergroup011--narna-levi_soil_ORF19_SRR5215305_k141_7490_flag1_multi4_len922	Supergroup011_sp_54068	305	2-145	144	Supergroup011--narna-levi_soil_SRR5215305_k141_7490_flag1_multi4_len922	922
Supergroup011	Known (defined by ICTV)	Narna-Levi	narna-levi	Supergroup011--narna-levi_soil_ORF1_SRR5215305_k141_76613_flag1_multi6_len2273	Supergroup011_sp_14682	736	335-544	210	Supergroup011--narna-levi_soil_SRR5215305_k141_76613_flag1_multi6_len2273	2273
Supergroup011	Known (defined by ICTV)	Narna-Levi	narna-levi	Supergroup011--narna-levi_soil_ORF15_SRR5215305_k141_77728_flag1_multi7_len1023	Supergroup011_sp_49252	340	161-340	180	Supergroup011--narna-levi_soil_SRR5215305_k141_77728_flag1_multi7_len1023	1023
Supergroup011	Known (defined by ICTV)	Narna-Levi	narna-levi	Supergroup011--narna-levi_soil_ORF23_SRR5215305_k141_84454_flag1_multi7_len1772	Supergroup011_sp_8396	590	321-546	226	Supergroup011--narna-levi_soil_SRR5215305_k141_84454_flag1_multi7_len1772	1772
Supergroup011	Known (defined by ICTV)	Narna-Levi	narna-levi	Supergroup011--narna-levi_soil_ORF74_SRR5215305_k141_8730_flag1_multi2155_len4036	Supergroup011_sp_40955	614	251-438	188	Supergroup011--narna-levi_soil_SRR5215305_k141_8730_flag1_multi2155_len4036	4036
Supergroup011	Known (defined by ICTV)	Narna-Levi	narna-levi	Supergroup011--narna-levi_soil_ORF24_SRR5215305_k141_87383_flag1_multi2513_len4271	Supergroup011_sp_18871	636	260-464	205	Supergroup011--narna-levi_soil_SRR5215305_k141_87383_flag1_multi2513_len4271	4271
Supergroup011	Known (defined by ICTV)	Narna-Levi	narna-levi	Supergroup011--narna-levi_soil_ORF52_SRR5215305_k141_87973_flag1_multi342_len2102	Supergroup011_sp_16587	636	258-464	207	Supergroup011--narna-levi_soil_SRR5215305_k141_87973_flag1_multi342_len2102	2102
Supergroup011	Known (defined by ICTV)	Narna-Levi	narna-levi	Supergroup011--narna-levi_soil_ORF31_SRR5215305_k141_88398_flag1_multi4_len1272	Supergroup011_sp_34571	423	177-369	193	Supergroup011--narna-levi_soil_SRR5215305_k141_88398_flag1_multi4_len1272	1272
Supergroup011	Known (defined by ICTV)	Narna-Levi	narna-levi	Supergroup011--narna-levi_soil_ORF71_SRR5215305_k141_89126_flag1_multi23_len4234	Supergroup011_sp_13707	630	238-449	212	Supergroup011--narna-levi_soil_SRR5215305_k141_89126_flag1_multi23_len4234	4234
Supergroup011	Known (defined by ICTV)	Narna-Levi	narna-levi	Supergroup011--narna-levi_soil_ORF90_SRR5215305_k141_90127_flag1_multi10_len3552	Supergroup011_sp_12114	446	211-425	215	Supergroup011--narna-levi_soil_SRR5215305_k141_90127_flag1_multi10_len3552	3552
Supergroup011	Known (defined by ICTV)	Narna-Levi	narna-levi	Supergroup011--narna-levi_soil_ORF90_SRR5215305_k141_91365_flag1_multi175_len4154	Supergroup011_sp_32172	580	203-397	195	Supergroup011--narna-levi_soil_SRR5215305_k141_91365_flag1_multi175_len4154	4154
Supergroup011	Known (defined by ICTV)	Narna-Levi	narna-levi	Supergroup011--narna-levi_soil_ORF68_SRR5215305_k141_92237_flag1_multi6463_len3613	Supergroup011_sp_47761	553	224-406	183	Supergroup011--narna-levi_soil_SRR5215305_k141_92237_flag1_multi6463_len3613	3613
Supergroup011	Known (defined by ICTV)	Narna-Levi	narna-levi	Supergroup011--narna-levi_soil_ORF104_SRR5215305_k141_98030_flag1_multi26_len4049	Supergroup011_sp_26080	680	301-500	200	Supergroup011--narna-levi_soil_SRR5215305_k141_98030_flag1_multi26_len4049	4049
Supergroup011	Known (defined by ICTV)	Narna-Levi	narna-levi	Supergroup011--narna-levi_soil_ORF18_SRR5215305_k141_98105_flag1_multi60_len3840	Supergroup011_sp_10549	659	282-500	219	Supergroup011--narna-levi_soil_SRR5215305_k141_98105_flag1_multi60_len3840	3840
Supergroup011	Known (defined by ICTV)	Narna-Levi	narna-levi	Supergroup011--narna-levi_soil_ORF1_SRR5215306_k141_101345_flag1_multi4_len998	Supergroup011_sp_56468	332	215-330	116	Supergroup011--narna-levi_soil_SRR5215306_k141_101345_flag1_multi4_len998	998
Supergroup011	Known (defined by ICTV)	Narna-Levi	narna-levi	Supergroup011--narna-levi_soil_ORF85_SRR5215306_k141_101616_flag1_multi142_len4324	Supergroup011_sp_20811	651	285-488	204	Supergroup011--narna-levi_soil_SRR5215306_k141_101616_flag1_multi142_len4324	4324
Supergroup011	Known (defined by ICTV)	Narna-Levi	narna-levi	Supergroup011--narna-levi_soil_ORF20_SRR5215306_k141_103029_flag1_multi5_len1418	Supergroup011_sp_20403	472	249-452	204	Supergroup011--narna-levi_soil_SRR5215306_k141_103029_flag1_multi5_len1418	1418
Supergroup011	Known (defined by ICTV)	Narna-Levi	narna-levi	Supergroup011--narna-levi_soil_ORF44_SRR5215306_k141_104993_flag1_multi18_len3429	Supergroup011_sp_17402	804	317-522	206	Supergroup011--narna-levi_soil_SRR5215306_k141_104993_flag1_multi18_len3429	3429
Supergroup011	Known (defined by ICTV)	Narna-Levi	narna-levi	Supergroup011--narna-levi_soil_ORF19_SRR5215306_k141_106431_flag1_multi11_len1600	Supergroup011_sp_23356	495	35-236	202	Supergroup011--narna-levi_soil_SRR5215306_k141_106431_flag1_multi11_len1600	1600
Supergroup011	Known (defined by ICTV)	Narna-Levi	narna-levi	Supergroup011--narna-levi_soil_ORF7_SRR5215306_k141_107284_flag1_multi21_len1022	Supergroup011_sp_51119	340	7-177	171	Supergroup011--narna-levi_soil_SRR5215306_k141_107284_flag1_multi21_len1022	1022
Supergroup011	Known (defined by ICTV)	Narna-Levi	narna-levi	Supergroup011--narna-levi_soil_ORF35_SRR5215306_k141_108012_flag1_multi6_len2511	Supergroup011_sp_9882	837	343-563	221	Supergroup011--narna-levi_soil_SRR5215306_k141_108012_flag1_multi6_len2511	2511
Supergroup011	Known (defined by ICTV)	Narna-Levi	narna-levi	Supergroup011--narna-levi_soil_ORF53_SRR5215306_k141_109287_flag1_multi81_len2633	Supergroup011_sp_15341	820	334-542	209	Supergroup011--narna-levi_soil_SRR5215306_k141_109287_flag1_multi81_len2633	2633
Supergroup011	Known (defined by ICTV)	Narna-Levi	narna-levi	Supergroup011--narna-levi_soil_ORF4_SRR5215306_k141_110178_flag1_multi5_len1380	Supergroup011_sp_57154	459	355-458	104	Supergroup011--narna-levi_soil_SRR5215306_k141_110178_flag1_multi5_len1380	1380
Supergroup011	Known (defined by ICTV)	Narna-Levi	narna-levi	Supergroup011--narna-levi_soil_ORF4_SRR5215306_k141_110264_flag1_multi21_len3188	Supergroup011_sp_15951	809	297-504	208	Supergroup011--narna-levi_soil_SRR5215306_k141_110264_flag1_multi21_len3188	3188
Supergroup011	Known (defined by ICTV)	Narna-Levi	narna-levi	Supergroup011--narna-levi_soil_ORF1_SRR5215306_k141_113922_flag1_multi6_len1007	Supergroup011_sp_10109	335	17-236	220	Supergroup011--narna-levi_soil_SRR5215306_k141_113922_flag1_multi6_len1007	1007
Supergroup011	Known (defined by ICTV)	Narna-Levi	narna-levi	Supergroup011--narna-levi_soil_ORF37_SRR5215306_k141_114176_flag1_multi6_len1456	Supergroup011_sp_39897	461	2-190	189	Supergroup011--narna-levi_soil_SRR5215306_k141_114176_flag1_multi6_len1456	1456
Supergroup011	Known (defined by ICTV)	Narna-Levi	narna-levi	Supergroup011--narna-levi_soil_ORF1_SRR5215306_k141_116974_flag1_multi9_len1603	Supergroup011_sp_56799	534	423-533	111	Supergroup011--narna-levi_soil_SRR5215306_k141_116974_flag1_multi9_len1603	1603
Supergroup011	Known (defined by ICTV)	Narna-Levi	narna-levi	Supergroup011--narna-levi_soil_ORF1_SRR5215306_k141_117271_flag1_multi16_len1073	Supergroup011_sp_45969	357	2-186	185	Supergroup011--narna-levi_soil_SRR5215306_k141_117271_flag1_multi16_len1073	1073
Supergroup011	Known (defined by ICTV)	Narna-Levi	narna-levi	Supergroup011--narna-levi_soil_ORF43_SRR5215306_k141_118439_flag1_multi16_len2450	Supergroup011_sp_19013	468	4-208	205	Supergroup011--narna-levi_soil_SRR5215306_k141_118439_flag1_multi16_len2450	2450
Supergroup011	Known (defined by ICTV)	Narna-Levi	narna-levi	Supergroup011--narna-levi_soil_ORF41_SRR5215306_k141_119894_flag1_multi323_len3757	Supergroup011_sp_13675	618	252-463	212	Supergroup011--narna-levi_soil_SRR5215306_k141_119894_flag1_multi323_len3757	3757
Supergroup011	Known (defined by ICTV)	Narna-Levi	narna-levi	Supergroup011--narna-levi_soil_ORF25_SRR5215306_k141_121176_flag1_multi13_len3255	Supergroup011_sp_13631	958	417-628	212	Supergroup011--narna-levi_soil_SRR5215306_k141_121176_flag1_multi13_len3255	3255
Supergroup011	Known (defined by ICTV)	Narna-Levi	narna-levi	Supergroup011--narna-levi_soil_ORF1_SRR5215306_k141_127179_flag1_multi37_len1469	Supergroup011_sp_12530	489	168-381	214	Supergroup011--narna-levi_soil_SRR5215306_k141_127179_flag1_multi37_len1469	1469
Supergroup011	Known (defined by ICTV)	Narna-Levi	narna-levi	Supergroup011--narna-levi_soil_ORF6_SRR5215306_k141_129738_flag1_multi9_len1510	Supergroup011_sp_57718	503	416-503	88	Supergroup011--narna-levi_soil_SRR5215306_k141_129738_flag1_multi9_len1510	1510
Supergroup011	Known (defined by ICTV)	Narna-Levi	narna-levi	Supergroup011--narna-levi_soil_ORF27_SRR5215306_k141_130634_flag1_multi8_len1644	Supergroup011_sp_20514	489	263-466	204	Supergroup011--narna-levi_soil_SRR5215306_k141_130634_flag1_multi8_len1644	1644
Supergroup011	Known (defined by ICTV)	Narna-Levi	narna-levi	Supergroup011--narna-levi_soil_ORF9_SRR5215306_k141_130785_flag1_multi25_len4061	Supergroup011_sp_23979	630	284-485	202	Supergroup011--narna-levi_soil_SRR5215306_k141_130785_flag1_multi25_len4061	4061
Supergroup011	Known (defined by ICTV)	Narna-Levi	narna-levi	Supergroup011--narna-levi_soil_ORF12_SRR5215306_k141_130936_flag1_multi13_len3356	Supergroup011_sp_15792	726	470-677	208	Supergroup011--narna-levi_soil_SRR5215306_k141_130936_flag1_multi13_len3356	3356
Supergroup011	Known (defined by ICTV)	Narna-Levi	narna-levi	Supergroup011--narna-levi_soil_ORF32_SRR5215306_k141_131480_flag1_multi142_len1289	Supergroup011_sp_15301	418	241-416	176	Supergroup011--narna-levi_soil_SRR5215306_k141_131480_flag1_multi142_len1289	1289
Supergroup011	Known (defined by ICTV)	Narna-Levi	narna-levi	Supergroup011--narna-levi_soil_ORF6_SRR5215306_k141_132475_flag1_multi5_len1110	Supergroup011_sp_57124	337	3-107	105	Supergroup011--narna-levi_soil_SRR5215306_k141_132475_flag1_multi5_len1110	1110
Supergroup011	Known (defined by ICTV)	Narna-Levi	narna-levi	Supergroup011--narna-levi_soil_ORF13_SRR5215306_k141_133209_flag1_multi6_len1020	Supergroup011_sp_53082	340	24-177	154	Supergroup011--narna-levi_soil_SRR5215306_k141_133209_flag1_multi6_len1020	1020
Supergroup011	Known (defined by ICTV)	Narna-Levi	narna-levi	Supergroup011--narna-levi_soil_ORF66_SRR5215306_k141_13363_flag1_multi13_len3178	Supergroup011_sp_26830	747	300-498	199	Supergroup011--narna-levi_soil_SRR5215306_k141_13363_flag1_multi13_len3178	3178
Supergroup011	Known (defined by ICTV)	Narna-Levi	narna-levi	Supergroup011--narna-levi_soil_ORF1_SRR5215306_k141_133929_flag1_multi16_len1163	Supergroup011_sp_42816	387	201-387	187	Supergroup011--narna-levi_soil_SRR5215306_k141_133929_flag1_multi16_len1163	1163
Supergroup011	Known (defined by ICTV)	Narna-Levi	narna-levi	Supergroup011--narna-levi_soil_ORF1_SRR5215306_k141_134013_flag1_multi5_len1836	Supergroup011_sp_26941	612	297-495	199	Supergroup011--narna-levi_soil_SRR5215306_k141_134013_flag1_multi5_len1836	1836
Supergroup011	Known (defined by ICTV)	Narna-Levi	narna-levi	Supergroup011--narna-levi_soil_ORF24_SRR5215306_k141_135040_flag1_multi3_len1164	Supergroup011_sp_19967	387	2-138	137	Supergroup011--narna-levi_soil_SRR5215306_k141_135040_flag1_multi3_len1164	1164
Supergroup011	Known (defined by ICTV)	Narna-Levi	narna-levi	Supergroup011--narna-levi_soil_ORF24_SRR5215306_k141_135184_flag1_multi11_len1702	Supergroup011_sp_14174	567	357-567	211	Supergroup011--narna-levi_soil_SRR5215306_k141_135184_flag1_multi11_len1702	1702
Supergroup011	Known (defined by ICTV)	Narna-Levi	narna-levi	Supergroup011--narna-levi_soil_ORF37_SRR5215306_k141_135925_flag1_multi24_len1721	Supergroup011_sp_8414	573	294-519	226	Supergroup011--narna-levi_soil_SRR5215306_k141_135925_flag1_multi24_len1721	1721
Supergroup011	Known (defined by ICTV)	Narna-Levi	narna-levi	Supergroup011--narna-levi_soil_ORF20_SRR5215306_k141_136865_flag1_multi28_len3047	Supergroup011_sp_2703	911	377-638	262	Supergroup011--narna-levi_soil_SRR5215306_k141_136865_flag1_multi28_len3047	3047
Supergroup011	Known (defined by ICTV)	Narna-Levi	narna-levi	Supergroup011--narna-levi_soil_ORF39_SRR5215306_k141_1400_flag1_multi8_len2637	Supergroup011_sp_12081	846	366-580	215	Supergroup011--narna-levi_soil_SRR5215306_k141_1400_flag1_multi8_len2637	2637
Supergroup011	Known (defined by ICTV)	Narna-Levi	narna-levi	Supergroup011--narna-levi_soil_ORF61_SRR5215306_k141_141290_flag1_multi103_len4059	Supergroup011_sp_23903	947	375-576	202	Supergroup011--narna-levi_soil_SRR5215306_k141_141290_flag1_multi103_len4059	4059
Supergroup011	Known (defined by ICTV)	Narna-Levi	narna-levi	Supergroup011--narna-levi_soil_ORF44_SRR5215306_k141_141839_flag1_multi24_len2614	Supergroup011_sp_33353	744	285-478	194	Supergroup011--narna-levi_soil_SRR5215306_k141_141839_flag1_multi24_len2614	2614
Supergroup011	Known (defined by ICTV)	Narna-Levi	narna-levi	Supergroup011--narna-levi_soil_ORF16_SRR5215306_k141_142325_flag1_multi9_len2065	Supergroup011_sp_20262	592	194-397	204	Supergroup011--narna-levi_soil_SRR5215306_k141_142325_flag1_multi9_len2065	2065
Supergroup011	Known (defined by ICTV)	Narna-Levi	narna-levi	Supergroup011--narna-levi_soil_ORF7_SRR5215306_k141_142556_flag1_multi4_len1485	Supergroup011_sp_26429	494	275-474	200	Supergroup011--narna-levi_soil_SRR5215306_k141_142556_flag1_multi4_len1485	1485
Supergroup011	Known (defined by ICTV)	Narna-Levi	narna-levi	Supergroup011--narna-levi_soil_ORF1_SRR5215306_k141_144277_flag1_multi20_len1802	Supergroup011_sp_16588	527	70-276	207	Supergroup011--narna-levi_soil_SRR5215306_k141_144277_flag1_multi20_len1802	1802
Supergroup011	Known (defined by ICTV)	Narna-Levi	narna-levi	Supergroup011--narna-levi_soil_ORF30_SRR5215306_k141_144620_flag1_multi13_len2153	Supergroup011_sp_12067	717	275-489	215	Supergroup011--narna-levi_soil_SRR5215306_k141_144620_flag1_multi13_len2153	2153
Supergroup011	Known (defined by ICTV)	Narna-Levi	narna-levi	Supergroup011--narna-levi_soil_ORF8_SRR5215306_k141_147928_flag1_multi7_len1787	Supergroup011_sp_4228	548	81-327	247	Supergroup011--narna-levi_soil_SRR5215306_k141_147928_flag1_multi7_len1787	1787
Supergroup011	Known (defined by ICTV)	Narna-Levi	narna-levi	Supergroup011--narna-levi_soil_ORF38_SRR5215306_k141_149552_flag1_multi24_len2672	Supergroup011_sp_8664	853	380-604	225	Supergroup011--narna-levi_soil_SRR5215306_k141_149552_flag1_multi24_len2672	2672
Supergroup011	Known (defined by ICTV)	Narna-Levi	narna-levi	Supergroup011--narna-levi_soil_ORF19_SRR5215306_k141_149964_flag1_multi6_len1432	Supergroup011_sp_14666	477	175-384	210	Supergroup011--narna-levi_soil_SRR5215306_k141_149964_flag1_multi6_len1432	1432
Supergroup011	Known (defined by ICTV)	Narna-Levi	narna-levi	Supergroup011--narna-levi_soil_ORF67_SRR5215306_k141_15088_flag1_multi22_len3798	Supergroup011_sp_20747	618	269-472	204	Supergroup011--narna-levi_soil_SRR5215306_k141_15088_flag1_multi22_len3798	3798
Supergroup011	Known (defined by ICTV)	Narna-Levi	narna-levi	Supergroup011--narna-levi_soil_ORF12_SRR5215306_k141_152455_flag1_multi23_len1975	Supergroup011_sp_41148	643	318-505	188	Supergroup011--narna-levi_soil_SRR5215306_k141_152455_flag1_multi23_len1975	1975
Supergroup011	Known (defined by ICTV)	Narna-Levi	narna-levi	Supergroup011--narna-levi_soil_ORF27_SRR5215306_k141_152698_flag1_multi9_len2235	Supergroup011_sp_33293	607	208-401	194	Supergroup011--narna-levi_soil_SRR5215306_k141_152698_flag1_multi9_len2235	2235
Supergroup011	Known (defined by ICTV)	Narna-Levi	narna-levi	Supergroup011--narna-levi_soil_ORF48_SRR5215306_k141_152889_flag1_multi115_len3186	Supergroup011_sp_1680	957	416-700	285	Supergroup011--narna-levi_soil_SRR5215306_k141_152889_flag1_multi115_len3186	3186
Supergroup011	Known (defined by ICTV)	Narna-Levi	narna-levi	Supergroup011--narna-levi_soil_ORF15_SRR5215306_k141_154037_flag1_multi5_len1159	Supergroup011_sp_20242	386	22-225	204	Supergroup011--narna-levi_soil_SRR5215306_k141_154037_flag1_multi5_len1159	1159
Supergroup011	Known (defined by ICTV)	Narna-Levi	narna-levi	Supergroup011--narna-levi_soil_ORF2_SRR5215306_k141_154314_flag1_multi7_len2597	Supergroup011_sp_25026	704	331-531	201	Supergroup011--narna-levi_soil_SRR5215306_k141_154314_flag1_multi7_len2597	2597
Supergroup011	Known (defined by ICTV)	Narna-Levi	narna-levi	Supergroup011--narna-levi_soil_ORF15_SRR5215306_k141_155533_flag1_multi7_len982	Supergroup011_sp_31889	327	2-196	195	Supergroup011--narna-levi_soil_SRR5215306_k141_155533_flag1_multi7_len982	982
Supergroup011	Known (defined by ICTV)	Narna-Levi	narna-levi	Supergroup011--narna-levi_soil_ORF11_SRR5215306_k141_157771_flag1_multi9_len2243	Supergroup011_sp_15196	696	207-415	209	Supergroup011--narna-levi_soil_SRR5215306_k141_157771_flag1_multi9_len2243	2243
Supergroup011	Known (defined by ICTV)	Narna-Levi	narna-levi	Supergroup011--narna-levi_soil_ORF1_SRR5215306_k141_158293_flag1_multi9_len1903	Supergroup011_sp_13602	624	166-377	212	Supergroup011--narna-levi_soil_SRR5215306_k141_158293_flag1_multi9_len1903	1903
Supergroup011	Known (defined by ICTV)	Narna-Levi	narna-levi	Supergroup011--narna-levi_soil_ORF57_SRR5215306_k141_158447_flag1_multi12_len3728	Supergroup011_sp_12090	615	253-467	215	Supergroup011--narna-levi_soil_SRR5215306_k141_158447_flag1_multi12_len3728	3728
Supergroup011	Known (defined by ICTV)	Narna-Levi	narna-levi	Supergroup011--narna-levi_soil_ORF10_SRR5215306_k141_159178_flag1_multi15_len3486	Supergroup011_sp_21903	546	281-483	203	Supergroup011--narna-levi_soil_SRR5215306_k141_159178_flag1_multi15_len3486	3486
Supergroup011	Known (defined by ICTV)	Narna-Levi	narna-levi	Supergroup011--narna-levi_soil_ORF17_SRR5215306_k141_160447_flag1_multi25_len2007	Supergroup011_sp_56059	387	267-387	121	Supergroup011--narna-levi_soil_SRR5215306_k141_160447_flag1_multi25_len2007	2007
Supergroup011	Known (defined by ICTV)	Narna-Levi	narna-levi	Supergroup011--narna-levi_soil_ORF93_SRR5215306_k141_160861_flag1_multi1293_len3903	Supergroup011_sp_22564	464	116-318	203	Supergroup011--narna-levi_soil_SRR5215306_k141_160861_flag1_multi1293_len3903	3903
Supergroup011	Known (defined by ICTV)	Narna-Levi	narna-levi	Supergroup011--narna-levi_soil_ORF35_SRR5215306_k141_161078_flag1_multi6_len1318	Supergroup011_sp_46054	433	67-251	185	Supergroup011--narna-levi_soil_SRR5215306_k141_161078_flag1_multi6_len1318	1318
Supergroup011	Known (defined by ICTV)	Narna-Levi	narna-levi	Supergroup011--narna-levi_soil_ORF61_SRR5215306_k141_161803_flag1_multi12_len2891	Supergroup011_sp_34650	661	135-327	193	Supergroup011--narna-levi_soil_SRR5215306_k141_161803_flag1_multi12_len2891	2891
Supergroup011	Known (defined by ICTV)	Narna-Levi	narna-levi	Supergroup011--narna-levi_soil_ORF5_SRR5215306_k141_163498_flag1_multi94_len3781	Supergroup011_sp_19068	655	295-499	205	Supergroup011--narna-levi_soil_SRR5215306_k141_163498_flag1_multi94_len3781	3781
Supergroup011	Known (defined by ICTV)	Narna-Levi	narna-levi	Supergroup011--narna-levi_soil_ORF48_SRR5215306_k141_163590_flag1_multi11_len2643	Supergroup011_sp_39932	731	272-460	189	Supergroup011--narna-levi_soil_SRR5215306_k141_163590_flag1_multi11_len2643	2643
Supergroup011	Known (defined by ICTV)	Narna-Levi	narna-levi	Supergroup011--narna-levi_soil_ORF5_SRR5215306_k141_163829_flag1_multi5_len1664	Supergroup011_sp_51116	509	5-175	171	Supergroup011--narna-levi_soil_SRR5215306_k141_163829_flag1_multi5_len1664	1664
Supergroup011	Known (defined by ICTV)	Narna-Levi	narna-levi	Supergroup011--narna-levi_soil_ORF18_SRR5215306_k141_164018_flag1_multi4_len1413	Supergroup011_sp_56918	463	354-462	109	Supergroup011--narna-levi_soil_SRR5215306_k141_164018_flag1_multi4_len1413	1413
Supergroup011	Known (defined by ICTV)	Narna-Levi	narna-levi	Supergroup011--narna-levi_soil_ORF1_SRR5215306_k141_165819_flag1_multi9_len1397	Supergroup011_sp_56694	369	3-115	113	Supergroup011--narna-levi_soil_SRR5215306_k141_165819_flag1_multi9_len1397	1397
Supergroup011	Known (defined by ICTV)	Narna-Levi	narna-levi	Supergroup011--narna-levi_soil_ORF7_SRR5215306_k141_166132_flag1_multi14_len1449	Supergroup011_sp_12111	482	268-482	215	Supergroup011--narna-levi_soil_SRR5215306_k141_166132_flag1_multi14_len1449	1449
Supergroup011	Known (defined by ICTV)	Narna-Levi	narna-levi	Supergroup011--narna-levi_soil_ORF38_SRR5215306_k141_167475_flag1_multi74_len3722	Supergroup011_sp_16667	636	285-491	207	Supergroup011--narna-levi_soil_SRR5215306_k141_167475_flag1_multi74_len3722	3722
Supergroup011	Known (defined by ICTV)	Narna-Levi	narna-levi	Supergroup011--narna-levi_soil_ORF37_SRR5215306_k141_167753_flag1_multi8_len2257	Supergroup011_sp_23819	609	263-464	202	Supergroup011--narna-levi_soil_SRR5215306_k141_167753_flag1_multi8_len2257	2257
Supergroup011	Known (defined by ICTV)	Narna-Levi	narna-levi	Supergroup011--narna-levi_soil_ORF100_SRR5215306_k141_169153_flag1_multi22_len4092	Supergroup011_sp_21878	611	257-459	203	Supergroup011--narna-levi_soil_SRR5215306_k141_169153_flag1_multi22_len4092	4092
Supergroup011	Known (defined by ICTV)	Narna-Levi	narna-levi	Supergroup011--narna-levi_soil_ORF20_SRR5215306_k141_171890_flag1_multi5_len1196	Supergroup011_sp_56629	388	3-116	114	Supergroup011--narna-levi_soil_SRR5215306_k141_171890_flag1_multi5_len1196	1196
Supergroup011	Known (defined by ICTV)	Narna-Levi	narna-levi	Supergroup011--narna-levi_soil_ORF34_SRR5215306_k141_172414_flag1_multi134_len3943	Supergroup011_sp_17588	943	445-650	206	Supergroup011--narna-levi_soil_SRR5215306_k141_172414_flag1_multi134_len3943	3943
Supergroup011	Known (defined by ICTV)	Narna-Levi	narna-levi	Supergroup011--narna-levi_soil_ORF27_SRR5215306_k141_174564_flag1_multi357_len3281	Supergroup011_sp_28491	760	296-493	198	Supergroup011--narna-levi_soil_SRR5215306_k141_174564_flag1_multi357_len3281	3281
Supergroup011	Known (defined by ICTV)	Narna-Levi	narna-levi	Supergroup011--narna-levi_soil_ORF40_SRR5215306_k141_177155_flag1_multi12_len2892	Supergroup011_sp_24688	505	295-495	201	Supergroup011--narna-levi_soil_SRR5215306_k141_177155_flag1_multi12_len2892	2892
Supergroup011	Known (defined by ICTV)	Narna-Levi	narna-levi	Supergroup011--narna-levi_soil_ORF64_SRR5215306_k141_177396_flag1_multi15_len3895	Supergroup011_sp_43035	630	252-438	187	Supergroup011--narna-levi_soil_SRR5215306_k141_177396_flag1_multi15_len3895	3895
Supergroup011	Known (defined by ICTV)	Narna-Levi	narna-levi	Supergroup011--narna-levi_soil_ORF22_SRR5215306_k141_177422_flag1_multi19_len912	Supergroup011_sp_57840	303	219-303	85	Supergroup011--narna-levi_soil_SRR5215306_k141_177422_flag1_multi19_len912	912
Supergroup011	Known (defined by ICTV)	Narna-Levi	narna-levi	Supergroup011--narna-levi_soil_ORF4_SRR5215306_k141_179157_flag1_multi7_len1217	Supergroup011_sp_33363	405	212-405	194	Supergroup011--narna-levi_soil_SRR5215306_k141_179157_flag1_multi7_len1217	1217
Supergroup011	Known (defined by ICTV)	Narna-Levi	narna-levi	Supergroup011--narna-levi_soil_ORF6_SRR5215306_k141_180367_flag1_multi10_len2785	Supergroup011_sp_4232	928	423-669	247	Supergroup011--narna-levi_soil_SRR5215306_k141_180367_flag1_multi10_len2785	2785
Supergroup011	Known (defined by ICTV)	Narna-Levi	narna-levi	Supergroup011--narna-levi_soil_ORF1_SRR5215306_k141_181344_flag1_multi16_len3062	Supergroup011_sp_13100	980	377-589	213	Supergroup011--narna-levi_soil_SRR5215306_k141_181344_flag1_multi16_len3062	3062
Supergroup011	Known (defined by ICTV)	Narna-Levi	narna-levi	Supergroup011--narna-levi_soil_ORF11_SRR5215306_k141_183113_flag1_multi4_len1159	Supergroup011_sp_14632	385	43-252	210	Supergroup011--narna-levi_soil_SRR5215306_k141_183113_flag1_multi4_len1159	1159
Supergroup011	Known (defined by ICTV)	Narna-Levi	narna-levi	Supergroup011--narna-levi_soil_ORF3_SRR5215306_k141_183135_flag1_multi247_len2834	Supergroup011_sp_15935	645	279-486	208	Supergroup011--narna-levi_soil_SRR5215306_k141_183135_flag1_multi247_len2834	2834
Supergroup011	Known (defined by ICTV)	Narna-Levi	narna-levi	Supergroup011--narna-levi_soil_ORF19_SRR5215306_k141_184994_flag1_multi7_len1426	Supergroup011_sp_15238	475	197-405	209	Supergroup011--narna-levi_soil_SRR5215306_k141_184994_flag1_multi7_len1426	1426
Supergroup011	Known (defined by ICTV)	Narna-Levi	narna-levi	Supergroup011--narna-levi_soil_ORF7_SRR5215306_k141_18618_flag1_multi14_len1203	Supergroup011_sp_55127	347	11-143	133	Supergroup011--narna-levi_soil_SRR5215306_k141_18618_flag1_multi14_len1203	1203
Supergroup011	Known (defined by ICTV)	Narna-Levi	narna-levi	Supergroup011--narna-levi_soil_ORF36_SRR5215306_k141_186229_flag1_multi11_len1970	Supergroup011_sp_15927	648	218-425	208	Supergroup011--narna-levi_soil_SRR5215306_k141_186229_flag1_multi11_len1970	1970
Supergroup011	Known (defined by ICTV)	Narna-Levi	narna-levi	Supergroup011--narna-levi_soil_ORF1_SRR5215306_k141_189564_flag1_multi8_len1422	Supergroup011_sp_57882	474	391-474	84	Supergroup011--narna-levi_soil_SRR5215306_k141_189564_flag1_multi8_len1422	1422
Supergroup011	Known (defined by ICTV)	Narna-Levi	narna-levi	Supergroup011--narna-levi_soil_ORF62_SRR5215306_k141_193176_flag1_multi52_len2589	Supergroup011_sp_8430	811	338-563	226	Supergroup011--narna-levi_soil_SRR5215306_k141_193176_flag1_multi52_len2589	2589
Supergroup011	Known (defined by ICTV)	Narna-Levi	narna-levi	Supergroup011--narna-levi_soil_ORF12_SRR5215306_k141_19348_flag1_multi594_len2425	Supergroup011_sp_8917	808	338-561	224	Supergroup011--narna-levi_soil_SRR5215306_k141_19348_flag1_multi594_len2425	2425
Supergroup011	Known (defined by ICTV)	Narna-Levi	narna-levi	Supergroup011--narna-levi_soil_ORF17_SRR5215306_k141_193688_flag1_multi7_len2558	Supergroup011_sp_20278	625	262-465	204	Supergroup011--narna-levi_soil_SRR5215306_k141_193688_flag1_multi7_len2558	2558
Supergroup011	Known (defined by ICTV)	Narna-Levi	narna-levi	Supergroup011--narna-levi_soil_ORF44_SRR5215306_k141_195787_flag1_multi12_len2047	Supergroup011_sp_17623	681	327-532	206	Supergroup011--narna-levi_soil_SRR5215306_k141_195787_flag1_multi12_len2047	2047
Supergroup011	Known (defined by ICTV)	Narna-Levi	narna-levi	Supergroup011--narna-levi_soil_ORF68_SRR5215306_k141_196309_flag1_multi28_len3589	Supergroup011_sp_9463	960	455-676	222	Supergroup011--narna-levi_soil_SRR5215306_k141_196309_flag1_multi28_len3589	3589
Supergroup011	Known (defined by ICTV)	Narna-Levi	narna-levi	Supergroup011--narna-levi_soil_ORF40_SRR5215306_k141_197161_flag1_multi1479_len2251	Supergroup011_sp_45596	547	217-401	185	Supergroup011--narna-levi_soil_SRR5215306_k141_197161_flag1_multi1479_len2251	2251
Supergroup011	Known (defined by ICTV)	Narna-Levi	narna-levi	Supergroup011--narna-levi_soil_ORF25_SRR5215306_k141_197315_flag1_multi13_len2346	Supergroup011_sp_35818	694	246-437	192	Supergroup011--narna-levi_soil_SRR5215306_k141_197315_flag1_multi13_len2346	2346
Supergroup011	Known (defined by ICTV)	Narna-Levi	narna-levi	Supergroup011--narna-levi_soil_ORF1_SRR5215306_k141_197924_flag1_multi58_len1358	Supergroup011_sp_19688	424	2-165	164	Supergroup011--narna-levi_soil_SRR5215306_k141_197924_flag1_multi58_len1358	1358
Supergroup011	Known (defined by ICTV)	Narna-Levi	narna-levi	Supergroup011--narna-levi_soil_ORF62_SRR5215306_k141_203111_flag1_multi33_len2834	Supergroup011_sp_33270	641	114-307	194	Supergroup011--narna-levi_soil_SRR5215306_k141_203111_flag1_multi33_len2834	2834
Supergroup011	Known (defined by ICTV)	Narna-Levi	narna-levi	Supergroup011--narna-levi_soil_ORF52_SRR5215306_k141_203255_flag1_multi28_len3124	Supergroup011_sp_11325	919	371-587	217	Supergroup011--narna-levi_soil_SRR5215306_k141_203255_flag1_multi28_len3124	3124
Supergroup011	Known (defined by ICTV)	Narna-Levi	narna-levi	Supergroup011--narna-levi_soil_ORF12_SRR5215306_k141_205633_flag1_multi6_len2328	Supergroup011_sp_34392	653	207-399	193	Supergroup011--narna-levi_soil_SRR5215306_k141_205633_flag1_multi6_len2328	2328
Supergroup011	Known (defined by ICTV)	Narna-Levi	narna-levi	Supergroup011--narna-levi_soil_ORF81_SRR5215306_k141_206137_flag1_multi10_len3610	Supergroup011_sp_19125	640	317-521	205	Supergroup011--narna-levi_soil_SRR5215306_k141_206137_flag1_multi10_len3610	3610
Supergroup011	Known (defined by ICTV)	Narna-Levi	narna-levi	Supergroup011--narna-levi_soil_ORF36_SRR5215306_k141_210084_flag1_multi8_len2665	Supergroup011_sp_799	860	354-665	312	Supergroup011--narna-levi_soil_SRR5215306_k141_210084_flag1_multi8_len2665	2665
Supergroup011	Known (defined by ICTV)	Narna-Levi	narna-levi	Supergroup011--narna-levi_soil_ORF3_SRR5215306_k141_210240_flag1_multi6_len2975	Supergroup011_sp_8179	910	419-645	227	Supergroup011--narna-levi_soil_SRR5215306_k141_210240_flag1_multi6_len2975	2975
Supergroup011	Known (defined by ICTV)	Narna-Levi	narna-levi	Supergroup011--narna-levi_soil_ORF26_SRR5215306_k141_211254_flag1_multi23_len2014	Supergroup011_sp_13634	557	346-557	212	Supergroup011--narna-levi_soil_SRR5215306_k141_211254_flag1_multi23_len2014	2014
Supergroup011	Known (defined by ICTV)	Narna-Levi	narna-levi	Supergroup011--narna-levi_soil_ORF19_SRR5215306_k141_212243_flag1_multi122_len2824	Supergroup011_sp_20315	855	390-593	204	Supergroup011--narna-levi_soil_SRR5215306_k141_212243_flag1_multi122_len2824	2824
Supergroup011	Known (defined by ICTV)	Narna-Levi	narna-levi	Supergroup011--narna-levi_soil_ORF24_SRR5215306_k141_212669_flag1_multi5_len1002	Supergroup011_sp_51229	333	164-333	170	Supergroup011--narna-levi_soil_SRR5215306_k141_212669_flag1_multi5_len1002	1002
Supergroup011	Known (defined by ICTV)	Narna-Levi	narna-levi	Supergroup011--narna-levi_soil_ORF1_SRR5215306_k141_212772_flag1_multi9_len2317	Supergroup011_sp_52334	765	377-537	161	Supergroup011--narna-levi_soil_SRR5215306_k141_212772_flag1_multi9_len2317	2317
Supergroup011	Known (defined by ICTV)	Narna-Levi	narna-levi	Supergroup011--narna-levi_soil_ORF11_SRR5215306_k141_212930_flag1_multi10_len2725	Supergroup011_sp_31679	863	371-565	195	Supergroup011--narna-levi_soil_SRR5215306_k141_212930_flag1_multi10_len2725	2725
Supergroup011	Known (defined by ICTV)	Narna-Levi	narna-levi	Supergroup011--narna-levi_soil_ORF20_SRR5215306_k141_213161_flag1_multi44_len1421	Supergroup011_sp_51927	450	2-165	164	Supergroup011--narna-levi_soil_SRR5215306_k141_213161_flag1_multi44_len1421	1421
Supergroup011	Known (defined by ICTV)	Narna-Levi	narna-levi	Supergroup011--narna-levi_soil_ORF1_SRR5215306_k141_213378_flag1_multi68_len3209	Supergroup011_sp_36	1024	407-810	404	Supergroup011--narna-levi_soil_SRR5215306_k141_213378_flag1_multi68_len3209	3209
Supergroup011	Known (defined by ICTV)	Narna-Levi	narna-levi	Supergroup011--narna-levi_soil_ORF37_SRR5215306_k141_213743_flag1_multi33_len3579	Supergroup011_sp_26331	622	273-472	200	Supergroup011--narna-levi_soil_SRR5215306_k141_213743_flag1_multi33_len3579	3579
Supergroup011	Known (defined by ICTV)	Narna-Levi	narna-levi	Supergroup011--narna-levi_soil_ORF65_SRR5215306_k141_215634_flag1_multi54_len3601	Supergroup011_sp_9585	1114	627-848	222	Supergroup011--narna-levi_soil_SRR5215306_k141_215634_flag1_multi54_len3601	3601
Supergroup011	Known (defined by ICTV)	Narna-Levi	narna-levi	Supergroup011--narna-levi_soil_ORF33_SRR5215306_k141_215883_flag1_multi5_len1786	Supergroup011_sp_13652	595	218-429	212	Supergroup011--narna-levi_soil_SRR5215306_k141_215883_flag1_multi5_len1786	1786
Supergroup011	Known (defined by ICTV)	Narna-Levi	narna-levi	Supergroup011--narna-levi_soil_ORF12_SRR5215306_k141_216421_flag1_multi18_len2673	Supergroup011_sp_4557	802	292-536	245	Supergroup011--narna-levi_soil_SRR5215306_k141_216421_flag1_multi18_len2673	2673
Supergroup011	Known (defined by ICTV)	Narna-Levi	narna-levi	Supergroup011--narna-levi_soil_ORF9_SRR5215306_k141_216481_flag1_multi11_len2707	Supergroup011_sp_4741	733	183-426	244	Supergroup011--narna-levi_soil_SRR5215306_k141_216481_flag1_multi11_len2707	2707
Supergroup011	Known (defined by ICTV)	Narna-Levi	narna-levi	Supergroup011--narna-levi_soil_ORF14_SRR5215306_k141_217635_flag1_multi98_len2692	Supergroup011_sp_18648	879	403-607	205	Supergroup011--narna-levi_soil_SRR5215306_k141_217635_flag1_multi98_len2692	2692
Supergroup011	Known (defined by ICTV)	Narna-Levi	narna-levi	Supergroup011--narna-levi_soil_ORF12_SRR5215306_k141_217704_flag1_multi12_len1060	Supergroup011_sp_41149	352	137-324	188	Supergroup011--narna-levi_soil_SRR5215306_k141_217704_flag1_multi12_len1060	1060
Supergroup011	Known (defined by ICTV)	Narna-Levi	narna-levi	Supergroup011--narna-levi_soil_ORF6_SRR5215306_k141_21834_flag1_multi12_len1137	Supergroup011_sp_2853	378	2-225	224	Supergroup011--narna-levi_soil_SRR5215306_k141_21834_flag1_multi12_len1137	1137
Supergroup011	Known (defined by ICTV)	Narna-Levi	narna-levi	Supergroup011--narna-levi_soil_ORF45_SRR5215306_k141_218704_flag1_multi27_len1973	Supergroup011_sp_29763	657	215-411	197	Supergroup011--narna-levi_soil_SRR5215306_k141_218704_flag1_multi27_len1973	1973
Supergroup011	Known (defined by ICTV)	Narna-Levi	narna-levi	Supergroup011--narna-levi_soil_ORF65_SRR5215306_k141_219470_flag1_multi81_len3046	Supergroup011_sp_11693	895	383-598	216	Supergroup011--narna-levi_soil_SRR5215306_k141_219470_flag1_multi81_len3046	3046
Supergroup011	Known (defined by ICTV)	Narna-Levi	narna-levi	Supergroup011--narna-levi_soil_ORF26_SRR5215306_k141_222926_flag1_multi7_len1934	Supergroup011_sp_53409	550	397-547	151	Supergroup011--narna-levi_soil_SRR5215306_k141_222926_flag1_multi7_len1934	1934
Supergroup011	Known (defined by ICTV)	Narna-Levi	narna-levi	Supergroup011--narna-levi_soil_ORF45_SRR5215306_k141_22369_flag1_multi19_len1984	Supergroup011_sp_26367	629	279-478	200	Supergroup011--narna-levi_soil_SRR5215306_k141_22369_flag1_multi19_len1984	1984
Supergroup011	Known (defined by ICTV)	Narna-Levi	narna-levi	Supergroup011--narna-levi_soil_ORF38_SRR5215306_k141_225081_flag1_multi6_len1874	Supergroup011_sp_57756	392	306-392	87	Supergroup011--narna-levi_soil_SRR5215306_k141_225081_flag1_multi6_len1874	1874
Supergroup011	Known (defined by ICTV)	Narna-Levi	narna-levi	Supergroup011--narna-levi_soil_ORF12_SRR5215306_k141_225451_flag1_multi15_len1117	Supergroup011_sp_17362	372	2-207	206	Supergroup011--narna-levi_soil_SRR5215306_k141_225451_flag1_multi15_len1117	1117
Supergroup011	Known (defined by ICTV)	Narna-Levi	narna-levi	Supergroup011--narna-levi_soil_ORF96_SRR5215306_k141_227331_flag1_multi53_len4153	Supergroup011_sp_22565	560	272-474	203	Supergroup011--narna-levi_soil_SRR5215306_k141_227331_flag1_multi53_len4153	4153
Supergroup011	Known (defined by ICTV)	Narna-Levi	narna-levi	Supergroup011--narna-levi_soil_ORF26_SRR5215306_k141_228780_flag1_multi10_len1579	Supergroup011_sp_15287	471	6-214	209	Supergroup011--narna-levi_soil_SRR5215306_k141_228780_flag1_multi10_len1579	1579
Supergroup011	Known (defined by ICTV)	Narna-Levi	narna-levi	Supergroup011--narna-levi_soil_ORF17_SRR5215306_k141_229035_flag1_multi8_len1662	Supergroup011_sp_57399	403	4-101	98	Supergroup011--narna-levi_soil_SRR5215306_k141_229035_flag1_multi8_len1662	1662
Supergroup011	Known (defined by ICTV)	Narna-Levi	narna-levi	Supergroup011--narna-levi_soil_ORF75_SRR5215306_k141_229383_flag1_multi57_len3153	Supergroup011_sp_17689	902	341-546	206	Supergroup011--narna-levi_soil_SRR5215306_k141_229383_flag1_multi57_len3153	3153
Supergroup011	Known (defined by ICTV)	Narna-Levi	narna-levi	Supergroup011--narna-levi_soil_ORF9_SRR5215306_k141_229765_flag1_multi3_len1518	Supergroup011_sp_28662	505	291-488	198	Supergroup011--narna-levi_soil_SRR5215306_k141_229765_flag1_multi3_len1518	1518
Supergroup011	Known (defined by ICTV)	Narna-Levi	narna-levi	Supergroup011--narna-levi_soil_ORF86_SRR5215306_k141_230490_flag1_multi27_len3420	Supergroup011_sp_7802	868	399-627	229	Supergroup011--narna-levi_soil_SRR5215306_k141_230490_flag1_multi27_len3420	3420
Supergroup011	Known (defined by ICTV)	Narna-Levi	narna-levi	Supergroup011--narna-levi_soil_ORF52_SRR5215306_k141_23184_flag1_multi45_len3447	Supergroup011_sp_14765	886	342-551	210	Supergroup011--narna-levi_soil_SRR5215306_k141_23184_flag1_multi45_len3447	3447
Supergroup011	Known (defined by ICTV)	Narna-Levi	narna-levi	Supergroup011--narna-levi_soil_ORF33_SRR5215306_k141_232534_flag1_multi18_len3162	Supergroup011_sp_28522	893	340-537	198	Supergroup011--narna-levi_soil_SRR5215306_k141_232534_flag1_multi18_len3162	3162
Supergroup011	Known (defined by ICTV)	Narna-Levi	narna-levi	Supergroup011--narna-levi_soil_ORF22_SRR5215306_k141_232903_flag1_multi4_len920	Supergroup011_sp_7068	306	24-256	233	Supergroup011--narna-levi_soil_SRR5215306_k141_232903_flag1_multi4_len920	920
Supergroup011	Known (defined by ICTV)	Narna-Levi	narna-levi	Supergroup011--narna-levi_soil_ORF1_SRR5215306_k141_23325_flag1_multi85_len1363	Supergroup011_sp_22124	415	51-253	203	Supergroup011--narna-levi_soil_SRR5215306_k141_23325_flag1_multi85_len1363	1363
Supergroup011	Known (defined by ICTV)	Narna-Levi	narna-levi	Supergroup011--narna-levi_soil_ORF32_SRR5215306_k141_233793_flag1_multi29_len1695	Supergroup011_sp_52434	423	4-163	160	Supergroup011--narna-levi_soil_SRR5215306_k141_233793_flag1_multi29_len1695	1695
Supergroup011	Known (defined by ICTV)	Narna-Levi	narna-levi	Supergroup011--narna-levi_soil_ORF43_SRR5215306_k141_236470_flag1_multi13_len3011	Supergroup011_sp_25082	789	288-488	201	Supergroup011--narna-levi_soil_SRR5215306_k141_236470_flag1_multi13_len3011	3011
Supergroup011	Known (defined by ICTV)	Narna-Levi	narna-levi	Supergroup011--narna-levi_soil_ORF10_SRR5215306_k141_236572_flag1_multi9_len2874	Supergroup011_sp_13808	778	300-510	211	Supergroup011--narna-levi_soil_SRR5215306_k141_236572_flag1_multi9_len2874	2874
Supergroup011	Known (defined by ICTV)	Narna-Levi	narna-levi	Supergroup011--narna-levi_soil_ORF19_SRR5215306_k141_237359_flag1_multi6_len1696	Supergroup011_sp_9242	565	309-531	223	Supergroup011--narna-levi_soil_SRR5215306_k141_237359_flag1_multi6_len1696	1696
Supergroup011	Known (defined by ICTV)	Narna-Levi	narna-levi	Supergroup011--narna-levi_soil_ORF16_SRR5215306_k141_238970_flag1_multi78_len3499	Supergroup011_sp_19661	580	274-477	204	Supergroup011--narna-levi_soil_SRR5215306_k141_238970_flag1_multi78_len3499	3499
Supergroup011	Known (defined by ICTV)	Narna-Levi	narna-levi	Supergroup011--narna-levi_soil_ORF65_SRR5215306_k141_239183_flag1_multi20_len2821	Supergroup011_sp_8192	845	203-429	227	Supergroup011--narna-levi_soil_SRR5215306_k141_239183_flag1_multi20_len2821	2821
Supergroup011	Known (defined by ICTV)	Narna-Levi	narna-levi	Supergroup011--narna-levi_soil_ORF14_SRR5215306_k141_243804_flag1_multi52_len2808	Supergroup011_sp_46783	545	220-403	184	Supergroup011--narna-levi_soil_SRR5215306_k141_243804_flag1_multi52_len2808	2808
Supergroup011	Known (defined by ICTV)	Narna-Levi	narna-levi	Supergroup011--narna-levi_soil_ORF72_SRR5215306_k141_243856_flag1_multi25_len4092	Supergroup011_sp_48839	566	236-416	181	Supergroup011--narna-levi_soil_SRR5215306_k141_243856_flag1_multi25_len4092	4092
Supergroup011	Known (defined by ICTV)	Narna-Levi	narna-levi	Supergroup011--narna-levi_soil_ORF35_SRR5215306_k141_243869_flag1_multi13_len2073	Supergroup011_sp_15311	577	141-349	209	Supergroup011--narna-levi_soil_SRR5215306_k141_243869_flag1_multi13_len2073	2073
Supergroup011	Known (defined by ICTV)	Narna-Levi	narna-levi	Supergroup011--narna-levi_soil_ORF17_SRR5215306_k141_244598_flag1_multi3_len1075	Supergroup011_sp_56550	358	2-116	115	Supergroup011--narna-levi_soil_SRR5215306_k141_244598_flag1_multi3_len1075	1075
Supergroup011	Known (defined by ICTV)	Narna-Levi	narna-levi	Supergroup011--narna-levi_soil_ORF18_SRR5215306_k141_24616_flag1_multi9_len2896	Supergroup011_sp_15229	788	291-499	209	Supergroup011--narna-levi_soil_SRR5215306_k141_24616_flag1_multi9_len2896	2896
Supergroup011	Known (defined by ICTV)	Narna-Levi	narna-levi	Supergroup011--narna-levi_soil_ORF9_SRR5215306_k141_247606_flag1_multi28_len1838	Supergroup011_sp_20839	576	226-429	204	Supergroup011--narna-levi_soil_SRR5215306_k141_247606_flag1_multi28_len1838	1838
Supergroup011	Known (defined by ICTV)	Narna-Levi	narna-levi	Supergroup011--narna-levi_soil_ORF25_SRR5215306_k141_248933_flag1_multi9_len1313	Supergroup011_sp_56311	366	4-121	118	Supergroup011--narna-levi_soil_SRR5215306_k141_248933_flag1_multi9_len1313	1313
Supergroup011	Known (defined by ICTV)	Narna-Levi	narna-levi	Supergroup011--narna-levi_soil_ORF28_SRR5215306_k141_249527_flag1_multi83_len1759	Supergroup011_sp_7398	586	356-586	231	Supergroup011--narna-levi_soil_SRR5215306_k141_249527_flag1_multi83_len1759	1759
Supergroup011	Known (defined by ICTV)	Narna-Levi	narna-levi	Supergroup011--narna-levi_soil_ORF23_SRR5215306_k141_250694_flag1_multi3_len1377	Supergroup011_sp_1862	449	26-232	207	Supergroup011--narna-levi_soil_SRR5215306_k141_250694_flag1_multi3_len1377	1377
Supergroup011	Known (defined by ICTV)	Narna-Levi	narna-levi	Supergroup011--narna-levi_soil_ORF26_SRR5215306_k141_251498_flag1_multi16_len3393	Supergroup011_sp_11288	979	501-717	217	Supergroup011--narna-levi_soil_SRR5215306_k141_251498_flag1_multi16_len3393	3393
Supergroup011	Known (defined by ICTV)	Narna-Levi	narna-levi	Supergroup011--narna-levi_soil_ORF1_SRR5215306_k141_252951_flag1_multi12_len1393	Supergroup011_sp_26216	464	240-439	200	Supergroup011--narna-levi_soil_SRR5215306_k141_252951_flag1_multi12_len1393	1393
Supergroup011	Known (defined by ICTV)	Narna-Levi	narna-levi	Supergroup011--narna-levi_soil_ORF1_SRR5215306_k141_254776_flag1_multi9_len1258	Supergroup011_sp_56305	396	3-120	118	Supergroup011--narna-levi_soil_SRR5215306_k141_254776_flag1_multi9_len1258	1258
Supergroup011	Known (defined by ICTV)	Narna-Levi	narna-levi	Supergroup011--narna-levi_soil_ORF79_SRR5215306_k141_255375_flag1_multi8_len3153	Supergroup011_sp_6945	958	359-592	234	Supergroup011--narna-levi_soil_SRR5215306_k141_255375_flag1_multi8_len3153	3153
Supergroup011	Known (defined by ICTV)	Narna-Levi	narna-levi	Supergroup011--narna-levi_soil_ORF29_SRR5215306_k141_25600_flag1_multi89_len3776	Supergroup011_sp_11294	912	333-549	217	Supergroup011--narna-levi_soil_SRR5215306_k141_25600_flag1_multi89_len3776	3776
Supergroup011	Known (defined by ICTV)	Narna-Levi	narna-levi	Supergroup011--narna-levi_soil_ORF22_SRR5215306_k141_258369_flag1_multi545_len4236	Supergroup011_sp_26259	658	288-487	200	Supergroup011--narna-levi_soil_SRR5215306_k141_258369_flag1_multi545_len4236	4236
Supergroup011	Known (defined by ICTV)	Narna-Levi	narna-levi	Supergroup011--narna-levi_soil_ORF21_SRR5215306_k141_259068_flag1_multi44_len3011	Supergroup011_sp_13621	793	312-523	212	Supergroup011--narna-levi_soil_SRR5215306_k141_259068_flag1_multi44_len3011	3011
Supergroup011	Known (defined by ICTV)	Narna-Levi	narna-levi	Supergroup011--narna-levi_soil_ORF3_SRR5215306_k141_259221_flag1_multi14_len3136	Supergroup011_sp_41354	874	334-521	188	Supergroup011--narna-levi_soil_SRR5215306_k141_259221_flag1_multi14_len3136	3136
Supergroup011	Known (defined by ICTV)	Narna-Levi	narna-levi	Supergroup011--narna-levi_soil_ORF54_SRR5215306_k141_259688_flag1_multi36_len2393	Supergroup011_sp_4789	777	369-612	244	Supergroup011--narna-levi_soil_SRR5215306_k141_259688_flag1_multi36_len2393	2393
Supergroup011	Known (defined by ICTV)	Narna-Levi	narna-levi	Supergroup011--narna-levi_soil_ORF28_SRR5215306_k141_25995_flag1_multi237_len1488	Supergroup011_sp_14718	461	87-296	210	Supergroup011--narna-levi_soil_SRR5215306_k141_25995_flag1_multi237_len1488	1488
Supergroup011	Known (defined by ICTV)	Narna-Levi	narna-levi	Supergroup011--narna-levi_soil_ORF45_SRR5215306_k141_261323_flag1_multi6_len1684	Supergroup011_sp_19240	560	290-494	205	Supergroup011--narna-levi_soil_SRR5215306_k141_261323_flag1_multi6_len1684	1684
Supergroup011	Known (defined by ICTV)	Narna-Levi	narna-levi	Supergroup011--narna-levi_soil_ORF17_SRR5215306_k141_261455_flag1_multi8_len1079	Supergroup011_sp_39747	359	171-359	189	Supergroup011--narna-levi_soil_SRR5215306_k141_261455_flag1_multi8_len1079	1079
Supergroup011	Known (defined by ICTV)	Narna-Levi	narna-levi	Supergroup011--narna-levi_soil_ORF31_SRR5215306_k141_261533_flag1_multi49_len1431	Supergroup011_sp_51114	381	4-174	171	Supergroup011--narna-levi_soil_SRR5215306_k141_261533_flag1_multi49_len1431	1431
Supergroup011	Known (defined by ICTV)	Narna-Levi	narna-levi	Supergroup011--narna-levi_soil_ORF11_SRR5215306_k141_263270_flag1_multi3_len911	Supergroup011_sp_7550	303	74-303	230	Supergroup011--narna-levi_soil_SRR5215306_k141_263270_flag1_multi3_len911	911
Supergroup011	Known (defined by ICTV)	Narna-Levi	narna-levi	Supergroup011--narna-levi_soil_ORF24_SRR5215306_k141_263346_flag1_multi16_len1781	Supergroup011_sp_14175	574	29-239	211	Supergroup011--narna-levi_soil_SRR5215306_k141_263346_flag1_multi16_len1781	1781
Supergroup011	Known (defined by ICTV)	Narna-Levi	narna-levi	Supergroup011--narna-levi_soil_ORF28_SRR5215306_k141_264416_flag1_multi10_len1541	Supergroup011_sp_55686	502	363-488	126	Supergroup011--narna-levi_soil_SRR5215306_k141_264416_flag1_multi10_len1541	1541
Supergroup011	Known (defined by ICTV)	Narna-Levi	narna-levi	Supergroup011--narna-levi_soil_ORF11_SRR5215306_k141_264694_flag1_multi3_len922	Supergroup011_sp_35248	307	220-307	88	Supergroup011--narna-levi_soil_SRR5215306_k141_264694_flag1_multi3_len922	922
Supergroup011	Known (defined by ICTV)	Narna-Levi	narna-levi	Supergroup011--narna-levi_soil_ORF35_SRR5215306_k141_265366_flag1_multi74_len3605	Supergroup011_sp_47743	560	220-402	183	Supergroup011--narna-levi_soil_SRR5215306_k141_265366_flag1_multi74_len3605	3605
Supergroup011	Known (defined by ICTV)	Narna-Levi	narna-levi	Supergroup011--narna-levi_soil_ORF61_SRR5215306_k141_267190_flag1_multi11_len3767	Supergroup011_sp_2637	1122	565-827	263	Supergroup011--narna-levi_soil_SRR5215306_k141_267190_flag1_multi11_len3767	3767
Supergroup011	Known (defined by ICTV)	Narna-Levi	narna-levi	Supergroup011--narna-levi_soil_ORF6_SRR5215306_k141_269868_flag1_multi5_len1979	Supergroup011_sp_19097	649	292-496	205	Supergroup011--narna-levi_soil_SRR5215306_k141_269868_flag1_multi5_len1979	1979
Supergroup011	Known (defined by ICTV)	Narna-Levi	narna-levi	Supergroup011--narna-levi_soil_ORF34_SRR5215306_k141_270084_flag1_multi68_len2817	Supergroup011_sp_7791	875	447-675	229	Supergroup011--narna-levi_soil_SRR5215306_k141_270084_flag1_multi68_len2817	2817
Supergroup011	Known (defined by ICTV)	Narna-Levi	narna-levi	Supergroup011--narna-levi_soil_ORF30_SRR5215306_k141_271647_flag1_multi27_len2334	Supergroup011_sp_18936	648	208-412	205	Supergroup011--narna-levi_soil_SRR5215306_k141_271647_flag1_multi27_len2334	2334
Supergroup011	Known (defined by ICTV)	Narna-Levi	narna-levi	Supergroup011--narna-levi_soil_ORF26_SRR5215306_k141_272430_flag1_multi6_len1257	Supergroup011_sp_25006	418	216-416	201	Supergroup011--narna-levi_soil_SRR5215306_k141_272430_flag1_multi6_len1257	1257
Supergroup011	Known (defined by ICTV)	Narna-Levi	narna-levi	Supergroup011--narna-levi_soil_ORF23_SRR5215306_k141_272532_flag1_multi12_len2660	Supergroup011_sp_9548	857	402-623	222	Supergroup011--narna-levi_soil_SRR5215306_k141_272532_flag1_multi12_len2660	2660
Supergroup011	Known (defined by ICTV)	Narna-Levi	narna-levi	Supergroup011--narna-levi_soil_ORF19_SRR5215306_k141_272926_flag1_multi14_len1229	Supergroup011_sp_54262	334	3-144	142	Supergroup011--narna-levi_soil_SRR5215306_k141_272926_flag1_multi14_len1229	1229
Supergroup011	Known (defined by ICTV)	Narna-Levi	narna-levi	Supergroup011--narna-levi_soil_ORF44_SRR5215306_k141_274878_flag1_multi86_len2367	Supergroup011_sp_7583	788	460-689	230	Supergroup011--narna-levi_soil_SRR5215306_k141_274878_flag1_multi86_len2367	2367
Supergroup011	Known (defined by ICTV)	Narna-Levi	narna-levi	Supergroup011--narna-levi_soil_ORF4_SRR5215306_k141_27488_flag1_multi77_len1993	Supergroup011_sp_3683	654	247-497	251	Supergroup011--narna-levi_soil_SRR5215306_k141_27488_flag1_multi77_len1993	1993
Supergroup011	Known (defined by ICTV)	Narna-Levi	narna-levi	Supergroup011--narna-levi_soil_ORF20_SRR5215306_k141_277083_flag1_multi21_len1977	Supergroup011_sp_7733	658	346-573	228	Supergroup011--narna-levi_soil_SRR5215306_k141_277083_flag1_multi21_len1977	1977
Supergroup011	Known (defined by ICTV)	Narna-Levi	narna-levi	Supergroup011--narna-levi_soil_ORF71_SRR5215306_k141_277862_flag1_multi43_len4079	Supergroup011_sp_28623	640	285-482	198	Supergroup011--narna-levi_soil_SRR5215306_k141_277862_flag1_multi43_len4079	4079
Supergroup011	Known (defined by ICTV)	Narna-Levi	narna-levi	Supergroup011--narna-levi_soil_ORF63_SRR5215306_k141_277924_flag1_multi57_len3379	Supergroup011_sp_11332	959	454-670	217	Supergroup011--narna-levi_soil_SRR5215306_k141_277924_flag1_multi57_len3379	3379
Supergroup011	Known (defined by ICTV)	Narna-Levi	narna-levi	Supergroup011--narna-levi_soil_ORF60_SRR5215306_k141_277940_flag1_multi10_len2610	Supergroup011_sp_9898	805	395-615	221	Supergroup011--narna-levi_soil_SRR5215306_k141_277940_flag1_multi10_len2610	2610
Supergroup011	Known (defined by ICTV)	Narna-Levi	narna-levi	Supergroup011--narna-levi_soil_ORF39_SRR5215306_k141_278048_flag1_multi10_len2010	Supergroup011_sp_38415	661	328-517	190	Supergroup011--narna-levi_soil_SRR5215306_k141_278048_flag1_multi10_len2010	2010
Supergroup011	Known (defined by ICTV)	Narna-Levi	narna-levi	Supergroup011--narna-levi_soil_ORF17_SRR5215306_k141_279179_flag1_multi12_len1120	Supergroup011_sp_56798	319	5-115	111	Supergroup011--narna-levi_soil_SRR5215306_k141_279179_flag1_multi12_len1120	1120
Supergroup011	Known (defined by ICTV)	Narna-Levi	narna-levi	Supergroup011--narna-levi_soil_ORF1_SRR5215306_k141_281667_flag1_multi5_len962	Supergroup011_sp_57839	320	236-320	85	Supergroup011--narna-levi_soil_SRR5215306_k141_281667_flag1_multi5_len962	962
Supergroup011	Known (defined by ICTV)	Narna-Levi	narna-levi	Supergroup011--narna-levi_soil_ORF7_SRR5215306_k141_283181_flag1_multi134_len3252	Supergroup011_sp_3956	966	394-642	249	Supergroup011--narna-levi_soil_SRR5215306_k141_283181_flag1_multi134_len3252	3252
Supergroup011	Known (defined by ICTV)	Narna-Levi	narna-levi	Supergroup011--narna-levi_soil_ORF4_SRR5215306_k141_287834_flag1_multi851_len3671	Supergroup011_sp_29768	958	495-691	197	Supergroup011--narna-levi_soil_SRR5215306_k141_287834_flag1_multi851_len3671	3671
Supergroup011	Known (defined by ICTV)	Narna-Levi	narna-levi	Supergroup011--narna-levi_soil_ORF26_SRR5215306_k141_288462_flag1_multi44_len2760	Supergroup011_sp_15288	879	363-571	209	Supergroup011--narna-levi_soil_SRR5215306_k141_288462_flag1_multi44_len2760	2760
Supergroup011	Known (defined by ICTV)	Narna-Levi	narna-levi	Supergroup011--narna-levi_soil_ORF45_SRR5215306_k141_28859_flag1_multi17_len2447	Supergroup011_sp_27323	469	23-221	199	Supergroup011--narna-levi_soil_SRR5215306_k141_28859_flag1_multi17_len2447	2447
Supergroup011	Known (defined by ICTV)	Narna-Levi	narna-levi	Supergroup011--narna-levi_soil_ORF10_SRR5215306_k141_289367_flag1_multi4_len984	Supergroup011_sp_10841	328	3-140	138	Supergroup011--narna-levi_soil_SRR5215306_k141_289367_flag1_multi4_len984	984
Supergroup011	Known (defined by ICTV)	Narna-Levi	narna-levi	Supergroup011--narna-levi_soil_ORF7_SRR5215306_k141_29196_flag1_multi49_len958	Supergroup011_sp_11699	319	3-218	216	Supergroup011--narna-levi_soil_SRR5215306_k141_29196_flag1_multi49_len958	958
Supergroup011	Known (defined by ICTV)	Narna-Levi	narna-levi	Supergroup011--narna-levi_soil_ORF5_SRR5215306_k141_292703_flag1_multi13_len1203	Supergroup011_sp_29621	399	251-398	148	Supergroup011--narna-levi_soil_SRR5215306_k141_292703_flag1_multi13_len1203	1203
Supergroup011	Known (defined by ICTV)	Narna-Levi	narna-levi	Supergroup011--narna-levi_soil_ORF2_SRR5215306_k141_294129_flag1_multi42_len2724	Supergroup011_sp_23786	747	309-510	202	Supergroup011--narna-levi_soil_SRR5215306_k141_294129_flag1_multi42_len2724	2724
Supergroup011	Known (defined by ICTV)	Narna-Levi	narna-levi	Supergroup011--narna-levi_soil_ORF47_SRR5215306_k141_295389_flag1_multi17_len2341	Supergroup011_sp_4228	778	370-616	247	Supergroup011--narna-levi_soil_SRR5215306_k141_295389_flag1_multi17_len2341	2341
Supergroup011	Known (defined by ICTV)	Narna-Levi	narna-levi	Supergroup011--narna-levi_soil_ORF39_SRR5215306_k141_296147_flag1_multi30_len3965	Supergroup011_sp_9377	839	353-574	222	Supergroup011--narna-levi_soil_SRR5215306_k141_296147_flag1_multi30_len3965	3965
Supergroup011	Known (defined by ICTV)	Narna-Levi	narna-levi	Supergroup011--narna-levi_soil_ORF23_SRR5215306_k141_296220_flag1_multi4_len1193	Supergroup011_sp_55115	353	6-138	133	Supergroup011--narna-levi_soil_SRR5215306_k141_296220_flag1_multi4_len1193	1193
Supergroup011	Known (defined by ICTV)	Narna-Levi	narna-levi	Supergroup011--narna-levi_soil_ORF86_SRR5215306_k141_297178_flag1_multi448_len3885	Supergroup011_sp_4794	938	360-603	244	Supergroup011--narna-levi_soil_SRR5215306_k141_297178_flag1_multi448_len3885	3885
Supergroup011	Known (defined by ICTV)	Narna-Levi	narna-levi	Supergroup011--narna-levi_soil_ORF1_SRR5215306_k141_297275_flag1_multi17_len2303	Supergroup011_sp_31963	665	200-394	195	Supergroup011--narna-levi_soil_SRR5215306_k141_297275_flag1_multi17_len2303	2303
Supergroup011	Known (defined by ICTV)	Narna-Levi	narna-levi	Supergroup011--narna-levi_soil_ORF8_SRR5215306_k141_297849_flag1_multi7_len1275	Supergroup011_sp_31684	328	151-328	178	Supergroup011--narna-levi_soil_SRR5215306_k141_297849_flag1_multi7_len1275	1275
Supergroup011	Known (defined by ICTV)	Narna-Levi	narna-levi	Supergroup011--narna-levi_soil_ORF37_SRR5215306_k141_29824_flag1_multi55_len2771	Supergroup011_sp_18988	863	396-600	205	Supergroup011--narna-levi_soil_SRR5215306_k141_29824_flag1_multi55_len2771	2771
Supergroup011	Known (defined by ICTV)	Narna-Levi	narna-levi	Supergroup011--narna-levi_soil_ORF68_SRR5215306_k141_298595_flag1_multi13_len3774	Supergroup011_sp_43047	564	226-412	187	Supergroup011--narna-levi_soil_SRR5215306_k141_298595_flag1_multi13_len3774	3774
Supergroup011	Known (defined by ICTV)	Narna-Levi	narna-levi	Supergroup011--narna-levi_soil_ORF37_SRR5215306_k141_299113_flag1_multi40_len2247	Supergroup011_sp_15313	628	258-466	209	Supergroup011--narna-levi_soil_SRR5215306_k141_299113_flag1_multi40_len2247	2247
Supergroup011	Known (defined by ICTV)	Narna-Levi	narna-levi	Supergroup011--narna-levi_soil_ORF34_SRR5215306_k141_301133_flag1_multi19_len2529	Supergroup011_sp_7075	790	377-609	233	Supergroup011--narna-levi_soil_SRR5215306_k141_301133_flag1_multi19_len2529	2529
Supergroup011	Known (defined by ICTV)	Narna-Levi	narna-levi	Supergroup011--narna-levi_soil_ORF30_SRR5215306_k141_302008_flag1_multi8_len2833	Supergroup011_sp_32976	613	110-303	194	Supergroup011--narna-levi_soil_SRR5215306_k141_302008_flag1_multi8_len2833	2833
Supergroup011	Known (defined by ICTV)	Narna-Levi	narna-levi	Supergroup011--narna-levi_soil_ORF11_SRR5215306_k141_302033_flag1_multi13_len1371	Supergroup011_sp_56794	445	3-113	111	Supergroup011--narna-levi_soil_SRR5215306_k141_302033_flag1_multi13_len1371	1371
Supergroup011	Known (defined by ICTV)	Narna-Levi	narna-levi	Supergroup011--narna-levi_soil_ORF19_SRR5215306_k141_303187_flag1_multi20_len1139	Supergroup011_sp_50991	379	207-378	172	Supergroup011--narna-levi_soil_SRR5215306_k141_303187_flag1_multi20_len1139	1139
Supergroup011	Known (defined by ICTV)	Narna-Levi	narna-levi	Supergroup011--narna-levi_soil_ORF32_SRR5215306_k141_304309_flag1_multi127_len2245	Supergroup011_sp_15301	569	92-300	209	Supergroup011--narna-levi_soil_SRR5215306_k141_304309_flag1_multi127_len2245	2245
Supergroup011	Known (defined by ICTV)	Narna-Levi	narna-levi	Supergroup011--narna-levi_soil_ORF86_SRR5215306_k141_304997_flag1_multi10_len3912	Supergroup011_sp_19736	639	266-469	204	Supergroup011--narna-levi_soil_SRR5215306_k141_304997_flag1_multi10_len3912	3912
Supergroup011	Known (defined by ICTV)	Narna-Levi	narna-levi	Supergroup011--narna-levi_soil_ORF4_SRR5215306_k141_305649_flag1_multi6_len2247	Supergroup011_sp_23864	555	338-539	202	Supergroup011--narna-levi_soil_SRR5215306_k141_305649_flag1_multi6_len2247	2247
Supergroup011	Known (defined by ICTV)	Narna-Levi	narna-levi	Supergroup011--narna-levi_soil_ORF17_SRR5215306_k141_305975_flag1_multi3_len1145	Supergroup011_sp_37745	336	252-335	84	Supergroup011--narna-levi_soil_SRR5215306_k141_305975_flag1_multi3_len1145	1145
Supergroup011	Known (defined by ICTV)	Narna-Levi	narna-levi	Supergroup011--narna-levi_soil_ORF32_SRR5215306_k141_307200_flag1_multi13_len1761	Supergroup011_sp_35860	482	275-466	192	Supergroup011--narna-levi_soil_SRR5215306_k141_307200_flag1_multi13_len1761	1761
Supergroup011	Known (defined by ICTV)	Narna-Levi	narna-levi	Supergroup011--narna-levi_soil_ORF24_SRR5215306_k141_307316_flag1_multi22_len1601	Supergroup011_sp_46783	382	215-382	168	Supergroup011--narna-levi_soil_SRR5215306_k141_307316_flag1_multi22_len1601	1601
Supergroup011	Known (defined by ICTV)	Narna-Levi	narna-levi	Supergroup011--narna-levi_soil_ORF1_SRR5215306_k141_309783_flag1_multi5_len954	Supergroup011_sp_56228	318	200-318	119	Supergroup011--narna-levi_soil_SRR5215306_k141_309783_flag1_multi5_len954	954
Supergroup011	Known (defined by ICTV)	Narna-Levi	narna-levi	Supergroup011--narna-levi_soil_ORF4_SRR5215306_k141_310674_flag1_multi19_len4111	Supergroup011_sp_20681	662	301-504	204	Supergroup011--narna-levi_soil_SRR5215306_k141_310674_flag1_multi19_len4111	4111
Supergroup011	Known (defined by ICTV)	Narna-Levi	narna-levi	Supergroup011--narna-levi_soil_ORF20_SRR5215306_k141_311441_flag1_multi6_len1124	Supergroup011_sp_12538	374	67-280	214	Supergroup011--narna-levi_soil_SRR5215306_k141_311441_flag1_multi6_len1124	1124
Supergroup011	Known (defined by ICTV)	Narna-Levi	narna-levi	Supergroup011--narna-levi_soil_ORF9_SRR5215306_k141_311676_flag1_multi23_len1315	Supergroup011_sp_23980	438	237-438	202	Supergroup011--narna-levi_soil_SRR5215306_k141_311676_flag1_multi23_len1315	1315
Supergroup011	Known (defined by ICTV)	Narna-Levi	narna-levi	Supergroup011--narna-levi_soil_ORF10_SRR5215306_k141_311816_flag1_multi23_len2844	Supergroup011_sp_13049	921	398-610	213	Supergroup011--narna-levi_soil_SRR5215306_k141_311816_flag1_multi23_len2844	2844
Supergroup011	Known (defined by ICTV)	Narna-Levi	narna-levi	Supergroup011--narna-levi_soil_ORF9_SRR5215306_k141_312879_flag1_multi7_len1217	Supergroup011_sp_17721	405	32-237	206	Supergroup011--narna-levi_soil_SRR5215306_k141_312879_flag1_multi7_len1217	1217
Supergroup011	Known (defined by ICTV)	Narna-Levi	narna-levi	Supergroup011--narna-levi_soil_ORF87_SRR5215306_k141_313165_flag1_multi67_len4131	Supergroup011_sp_15996	624	256-463	208	Supergroup011--narna-levi_soil_SRR5215306_k141_313165_flag1_multi67_len4131	4131
Supergroup011	Known (defined by ICTV)	Narna-Levi	narna-levi	Supergroup011--narna-levi_soil_ORF10_SRR5215306_k141_313221_flag1_multi24_len3107	Supergroup011_sp_9822	1031	446-666	221	Supergroup011--narna-levi_soil_SRR5215306_k141_313221_flag1_multi24_len3107	3107
Supergroup011	Known (defined by ICTV)	Narna-Levi	narna-levi	Supergroup011--narna-levi_soil_ORF46_SRR5215306_k141_313318_flag1_multi47_len2327	Supergroup011_sp_34616	657	214-406	193	Supergroup011--narna-levi_soil_SRR5215306_k141_313318_flag1_multi47_len2327	2327
Supergroup011	Known (defined by ICTV)	Narna-Levi	narna-levi	Supergroup011--narna-levi_soil_ORF87_SRR5215306_k141_313620_flag1_multi348_len3945	Supergroup011_sp_22543	612	263-465	203	Supergroup011--narna-levi_soil_SRR5215306_k141_313620_flag1_multi348_len3945	3945
Supergroup011	Known (defined by ICTV)	Narna-Levi	narna-levi	Supergroup011--narna-levi_soil_ORF9_SRR5215306_k141_315193_flag1_multi33_len2983	Supergroup011_sp_8979	912	329-552	224	Supergroup011--narna-levi_soil_SRR5215306_k141_315193_flag1_multi33_len2983	2983
Supergroup011	Known (defined by ICTV)	Narna-Levi	narna-levi	Supergroup011--narna-levi_soil_ORF84_SRR5215306_k141_315378_flag1_multi53_len4327	Supergroup011_sp_20806	627	249-452	204	Supergroup011--narna-levi_soil_SRR5215306_k141_315378_flag1_multi53_len4327	4327
Supergroup011	Known (defined by ICTV)	Narna-Levi	narna-levi	Supergroup011--narna-levi_soil_ORF39_SRR5215306_k141_316167_flag1_multi5_len1427	Supergroup011_sp_9279	475	103-325	223	Supergroup011--narna-levi_soil_SRR5215306_k141_316167_flag1_multi5_len1427	1427
Supergroup011	Known (defined by ICTV)	Narna-Levi	narna-levi	Supergroup011--narna-levi_soil_ORF13_SRR5215306_k141_316702_flag1_multi16_len3497	Supergroup011_sp_16516	940	367-573	207	Supergroup011--narna-levi_soil_SRR5215306_k141_316702_flag1_multi16_len3497	3497
Supergroup011	Known (defined by ICTV)	Narna-Levi	narna-levi	Supergroup011--narna-levi_soil_ORF21_SRR5215306_k141_317238_flag1_multi2_len921	Supergroup011_sp_31996	306	66-260	195	Supergroup011--narna-levi_soil_SRR5215306_k141_317238_flag1_multi2_len921	921
Supergroup011	Known (defined by ICTV)	Narna-Levi	narna-levi	Supergroup011--narna-levi_soil_ORF7_SRR5215306_k141_317539_flag1_multi165_len3891	Supergroup011_sp_17698	704	333-538	206	Supergroup011--narna-levi_soil_SRR5215306_k141_317539_flag1_multi165_len3891	3891
Supergroup011	Known (defined by ICTV)	Narna-Levi	narna-levi	Supergroup011--narna-levi_soil_ORF1_SRR5215306_k141_317808_flag1_multi8_len1375	Supergroup011_sp_55300	426	14-144	131	Supergroup011--narna-levi_soil_SRR5215306_k141_317808_flag1_multi8_len1375	1375
Supergroup011	Known (defined by ICTV)	Narna-Levi	narna-levi	Supergroup011--narna-levi_soil_ORF2_SRR5215306_k141_318255_flag1_multi18_len3222	Supergroup011_sp_1936	926	429-706	278	Supergroup011--narna-levi_soil_SRR5215306_k141_318255_flag1_multi18_len3222	3222
Supergroup011	Known (defined by ICTV)	Narna-Levi	narna-levi	Supergroup011--narna-levi_soil_ORF67_SRR5215306_k141_318264_flag1_multi65_len3771	Supergroup011_sp_46118	579	237-421	185	Supergroup011--narna-levi_soil_SRR5215306_k141_318264_flag1_multi65_len3771	3771
Supergroup011	Known (defined by ICTV)	Narna-Levi	narna-levi	Supergroup011--narna-levi_soil_ORF41_SRR5215306_k141_321085_flag1_multi14_len2434	Supergroup011_sp_4742	705	303-546	244	Supergroup011--narna-levi_soil_SRR5215306_k141_321085_flag1_multi14_len2434	2434
Supergroup011	Known (defined by ICTV)	Narna-Levi	narna-levi	Supergroup011--narna-levi_soil_ORF12_SRR5215306_k141_321843_flag1_multi21_len2723	Supergroup011_sp_24850	525	41-241	201	Supergroup011--narna-levi_soil_SRR5215306_k141_321843_flag1_multi21_len2723	2723
Supergroup011	Known (defined by ICTV)	Narna-Levi	narna-levi	Supergroup011--narna-levi_soil_ORF20_SRR5215306_k141_322208_flag1_multi20_len2176	Supergroup011_sp_1933	723	282-559	278	Supergroup011--narna-levi_soil_SRR5215306_k141_322208_flag1_multi20_len2176	2176
Supergroup011	Known (defined by ICTV)	Narna-Levi	narna-levi	Supergroup011--narna-levi_soil_ORF11_SRR5215306_k141_32711_flag1_multi26_len3318	Supergroup011_sp_18968	391	252-391	140	Supergroup011--narna-levi_soil_SRR5215306_k141_32711_flag1_multi26_len3318	3318
Supergroup011	Known (defined by ICTV)	Narna-Levi	narna-levi	Supergroup011--narna-levi_soil_ORF26_SRR5215306_k141_34282_flag1_multi7_len2352	Supergroup011_sp_8651	504	79-303	225	Supergroup011--narna-levi_soil_SRR5215306_k141_34282_flag1_multi7_len2352	2352
Supergroup011	Known (defined by ICTV)	Narna-Levi	narna-levi	Supergroup011--narna-levi_soil_ORF64_SRR5215306_k141_35353_flag1_multi25_len4178	Supergroup011_sp_39488	614	267-455	189	Supergroup011--narna-levi_soil_SRR5215306_k141_35353_flag1_multi25_len4178	4178
Supergroup011	Known (defined by ICTV)	Narna-Levi	narna-levi	Supergroup011--narna-levi_soil_ORF44_SRR5215306_k141_35573_flag1_multi36_len2117	Supergroup011_sp_8664	705	328-552	225	Supergroup011--narna-levi_soil_SRR5215306_k141_35573_flag1_multi36_len2117	2117
Supergroup011	Known (defined by ICTV)	Narna-Levi	narna-levi	Supergroup011--narna-levi_soil_ORF36_SRR5215306_k141_35994_flag1_multi9_len2174	Supergroup011_sp_29742	651	221-417	197	Supergroup011--narna-levi_soil_SRR5215306_k141_35994_flag1_multi9_len2174	2174
Supergroup011	Known (defined by ICTV)	Narna-Levi	narna-levi	Supergroup011--narna-levi_soil_ORF5_SRR5215306_k141_39152_flag1_multi7_len1063	Supergroup011_sp_7410	354	30-260	231	Supergroup011--narna-levi_soil_SRR5215306_k141_39152_flag1_multi7_len1063	1063
Supergroup011	Known (defined by ICTV)	Narna-Levi	narna-levi	Supergroup011--narna-levi_soil_ORF16_SRR5215306_k141_39262_flag1_multi113_len2950	Supergroup011_sp_13079	933	359-571	213	Supergroup011--narna-levi_soil_SRR5215306_k141_39262_flag1_multi113_len2950	2950
Supergroup011	Known (defined by ICTV)	Narna-Levi	narna-levi	Supergroup011--narna-levi_soil_ORF43_SRR5215306_k141_39874_flag1_multi356_len3368	Supergroup011_sp_27401	831	304-502	199	Supergroup011--narna-levi_soil_SRR5215306_k141_39874_flag1_multi356_len3368	3368
Supergroup011	Known (defined by ICTV)	Narna-Levi	narna-levi	Supergroup011--narna-levi_soil_ORF15_SRR5215306_k141_4176_flag1_multi7_len2410	Supergroup011_sp_6164	718	206-444	239	Supergroup011--narna-levi_soil_SRR5215306_k141_4176_flag1_multi7_len2410	2410
Supergroup011	Known (defined by ICTV)	Narna-Levi	narna-levi	Supergroup011--narna-levi_soil_ORF19_SRR5215306_k141_44813_flag1_multi7_len2784	Supergroup011_sp_55111	329	197-329	133	Supergroup011--narna-levi_soil_SRR5215306_k141_44813_flag1_multi7_len2784	2784
Supergroup011	Known (defined by ICTV)	Narna-Levi	narna-levi	Supergroup011--narna-levi_soil_ORF1_SRR5215306_k141_45399_flag1_multi35_len2527	Supergroup011_sp_15853	841	388-595	208	Supergroup011--narna-levi_soil_SRR5215306_k141_45399_flag1_multi35_len2527	2527
Supergroup011	Known (defined by ICTV)	Narna-Levi	narna-levi	Supergroup011--narna-levi_soil_ORF53_SRR5215306_k141_47516_flag1_multi10_len2277	Supergroup011_sp_14228	714	354-564	211	Supergroup011--narna-levi_soil_SRR5215306_k141_47516_flag1_multi10_len2277	2277
Supergroup011	Known (defined by ICTV)	Narna-Levi	narna-levi	Supergroup011--narna-levi_soil_ORF5_SRR5215306_k141_47877_flag1_multi5_len1112	Supergroup011_sp_15118	370	74-282	209	Supergroup011--narna-levi_soil_SRR5215306_k141_47877_flag1_multi5_len1112	1112
Supergroup011	Known (defined by ICTV)	Narna-Levi	narna-levi	Supergroup011--narna-levi_soil_ORF80_SRR5215306_k141_48032_flag1_multi22_len3360	Supergroup011_sp_19123	812	309-513	205	Supergroup011--narna-levi_soil_SRR5215306_k141_48032_flag1_multi22_len3360	3360
Supergroup011	Known (defined by ICTV)	Narna-Levi	narna-levi	Supergroup011--narna-levi_soil_ORF31_SRR5215306_k141_49372_flag1_multi8_len1381	Supergroup011_sp_18398	459	213-417	205	Supergroup011--narna-levi_soil_SRR5215306_k141_49372_flag1_multi8_len1381	1381
Supergroup011	Known (defined by ICTV)	Narna-Levi	narna-levi	Supergroup011--narna-levi_soil_ORF6_SRR5215306_k141_4978_flag1_multi2_len1014	Supergroup011_sp_56598	337	4-105	102	Supergroup011--narna-levi_soil_SRR5215306_k141_4978_flag1_multi2_len1014	1014
Supergroup011	Known (defined by ICTV)	Narna-Levi	narna-levi	Supergroup011--narna-levi_soil_ORF28_SRR5215306_k141_52238_flag1_multi14_len1263	Supergroup011_sp_55687	420	294-419	126	Supergroup011--narna-levi_soil_SRR5215306_k141_52238_flag1_multi14_len1263	1263
Supergroup011	Known (defined by ICTV)	Narna-Levi	narna-levi	Supergroup011--narna-levi_soil_ORF14_SRR5215306_k141_53163_flag1_multi10_len3175	Supergroup011_sp_1929	1058	593-870	278	Supergroup011--narna-levi_soil_SRR5215306_k141_53163_flag1_multi10_len3175	3175
Supergroup011	Known (defined by ICTV)	Narna-Levi	narna-levi	Supergroup011--narna-levi_soil_ORF8_SRR5215306_k141_5357_flag1_multi5_len1008	Supergroup011_sp_41457	333	2-189	188	Supergroup011--narna-levi_soil_SRR5215306_k141_5357_flag1_multi5_len1008	1008
Supergroup011	Known (defined by ICTV)	Narna-Levi	narna-levi	Supergroup011--narna-levi_soil_ORF15_SRR5215306_k141_53679_flag1_multi251_len2628	Supergroup011_sp_532	875	348-681	334	Supergroup011--narna-levi_soil_SRR5215306_k141_53679_flag1_multi251_len2628	2628
Supergroup011	Known (defined by ICTV)	Narna-Levi	narna-levi	Supergroup011--narna-levi_soil_ORF1_SRR5215306_k141_54240_flag1_multi15_len1606	Supergroup011_sp_15854	535	319-526	208	Supergroup011--narna-levi_soil_SRR5215306_k141_54240_flag1_multi15_len1606	1606
Supergroup011	Known (defined by ICTV)	Narna-Levi	narna-levi	Supergroup011--narna-levi_soil_ORF15_SRR5215306_k141_54723_flag1_multi105_len1754	Supergroup011_sp_26147	578	373-572	200	Supergroup011--narna-levi_soil_SRR5215306_k141_54723_flag1_multi105_len1754	1754
Supergroup011	Known (defined by ICTV)	Narna-Levi	narna-levi	Supergroup011--narna-levi_soil_ORF10_SRR5215306_k141_55995_flag1_multi7_len2681	Supergroup011_sp_2802	714	169-428	260	Supergroup011--narna-levi_soil_SRR5215306_k141_55995_flag1_multi7_len2681	2681
Supergroup011	Known (defined by ICTV)	Narna-Levi	narna-levi	Supergroup011--narna-levi_soil_ORF10_SRR5215306_k141_56505_flag1_multi4_len2004	Supergroup011_sp_14087	663	361-571	211	Supergroup011--narna-levi_soil_SRR5215306_k141_56505_flag1_multi4_len2004	2004
Supergroup011	Known (defined by ICTV)	Narna-Levi	narna-levi	Supergroup011--narna-levi_soil_ORF1_SRR5215306_k141_5798_flag1_multi5_len1008	Supergroup011_sp_13240	336	46-258	213	Supergroup011--narna-levi_soil_SRR5215306_k141_5798_flag1_multi5_len1008	1008
Supergroup011	Known (defined by ICTV)	Narna-Levi	narna-levi	Supergroup011--narna-levi_soil_ORF1_SRR5215306_k141_58847_flag1_multi11_len920	Supergroup011_sp_7385	306	47-277	231	Supergroup011--narna-levi_soil_SRR5215306_k141_58847_flag1_multi11_len920	920
Supergroup011	Known (defined by ICTV)	Narna-Levi	narna-levi	Supergroup011--narna-levi_soil_ORF87_SRR5215306_k141_59530_flag1_multi17_len3553	Supergroup011_sp_44689	554	224-409	186	Supergroup011--narna-levi_soil_SRR5215306_k141_59530_flag1_multi17_len3553	3553
Supergroup011	Known (defined by ICTV)	Narna-Levi	narna-levi	Supergroup011--narna-levi_soil_ORF43_SRR5215306_k141_59979_flag1_multi19_len2469	Supergroup011_sp_7794	785	361-589	229	Supergroup011--narna-levi_soil_SRR5215306_k141_59979_flag1_multi19_len2469	2469
Supergroup011	Known (defined by ICTV)	Narna-Levi	narna-levi	Supergroup011--narna-levi_soil_ORF4_SRR5215306_k141_62089_flag1_multi25_len4087	Supergroup011_sp_19781	611	264-466	203	Supergroup011--narna-levi_soil_SRR5215306_k141_62089_flag1_multi25_len4087	4087
Supergroup011	Known (defined by ICTV)	Narna-Levi	narna-levi	Supergroup011--narna-levi_soil_ORF58_SRR5215306_k141_64839_flag1_multi58_len2481	Supergroup011_sp_8188	745	342-568	227	Supergroup011--narna-levi_soil_SRR5215306_k141_64839_flag1_multi58_len2481	2481
Supergroup011	Known (defined by ICTV)	Narna-Levi	narna-levi	Supergroup011--narna-levi_soil_ORF83_SRR5215306_k141_65262_flag1_multi56_len3725	Supergroup011_sp_11343	626	266-482	217	Supergroup011--narna-levi_soil_SRR5215306_k141_65262_flag1_multi56_len3725	3725
Supergroup011	Known (defined by ICTV)	Narna-Levi	narna-levi	Supergroup011--narna-levi_soil_ORF50_SRR5215306_k141_65581_flag1_multi18_len3725	Supergroup011_sp_16703	617	267-473	207	Supergroup011--narna-levi_soil_SRR5215306_k141_65581_flag1_multi18_len3725	3725
Supergroup011	Known (defined by ICTV)	Narna-Levi	narna-levi	Supergroup011--narna-levi_soil_ORF2_SRR5215306_k141_65883_flag1_multi27_len3334	Supergroup011_sp_16642	864	325-531	207	Supergroup011--narna-levi_soil_SRR5215306_k141_65883_flag1_multi27_len3334	3334
Supergroup011	Known (defined by ICTV)	Narna-Levi	narna-levi	Supergroup011--narna-levi_soil_ORF11_SRR5215306_k141_67051_flag1_multi69_len2612	Supergroup011_sp_9830	774	392-612	221	Supergroup011--narna-levi_soil_SRR5215306_k141_67051_flag1_multi69_len2612	2612
Supergroup011	Known (defined by ICTV)	Narna-Levi	narna-levi	Supergroup011--narna-levi_soil_ORF20_SRR5215306_k141_67934_flag1_multi6_len1273	Supergroup011_sp_20404	424	122-325	204	Supergroup011--narna-levi_soil_SRR5215306_k141_67934_flag1_multi6_len1273	1273
Supergroup011	Known (defined by ICTV)	Narna-Levi	narna-levi	Supergroup011--narna-levi_soil_ORF1_SRR5215306_k141_72367_flag1_multi13_len1524	Supergroup011_sp_29340	508	61-257	197	Supergroup011--narna-levi_soil_SRR5215306_k141_72367_flag1_multi13_len1524	1524
Supergroup011	Known (defined by ICTV)	Narna-Levi	narna-levi	Supergroup011--narna-levi_soil_ORF1_SRR5215306_k141_75463_flag1_multi15_len1633	Supergroup011_sp_41251	529	164-351	188	Supergroup011--narna-levi_soil_SRR5215306_k141_75463_flag1_multi15_len1633	1633
Supergroup011	Known (defined by ICTV)	Narna-Levi	narna-levi	Supergroup011--narna-levi_soil_ORF42_SRR5215306_k141_75665_flag1_multi5_len2731	Supergroup011_sp_13678	800	301-512	212	Supergroup011--narna-levi_soil_SRR5215306_k141_75665_flag1_multi5_len2731	2731
Supergroup011	Known (defined by ICTV)	Narna-Levi	narna-levi	Supergroup011--narna-levi_soil_ORF5_SRR5215306_k141_77378_flag1_multi6_len1119	Supergroup011_sp_35931	372	181-372	192	Supergroup011--narna-levi_soil_SRR5215306_k141_77378_flag1_multi6_len1119	1119
Supergroup011	Known (defined by ICTV)	Narna-Levi	narna-levi	Supergroup011--narna-levi_soil_ORF12_SRR5215306_k141_77825_flag1_multi5_len1976	Supergroup011_sp_46908	647	294-477	184	Supergroup011--narna-levi_soil_SRR5215306_k141_77825_flag1_multi5_len1976	1976
Supergroup011	Known (defined by ICTV)	Narna-Levi	narna-levi	Supergroup011--narna-levi_soil_ORF1_SRR5215306_k141_77930_flag1_multi14_len2133	Supergroup011_sp_34411	649	202-394	193	Supergroup011--narna-levi_soil_SRR5215306_k141_77930_flag1_multi14_len2133	2133
Supergroup011	Known (defined by ICTV)	Narna-Levi	narna-levi	Supergroup011--narna-levi_soil_ORF2_SRR5215306_k141_79506_flag1_multi26_len2979	Supergroup011_sp_30863	859	342-537	196	Supergroup011--narna-levi_soil_SRR5215306_k141_79506_flag1_multi26_len2979	2979
Supergroup011	Known (defined by ICTV)	Narna-Levi	narna-levi	Supergroup011--narna-levi_soil_ORF21_SRR5215306_k141_81249_flag1_multi8_len1068	Supergroup011_sp_57354	355	256-354	99	Supergroup011--narna-levi_soil_SRR5215306_k141_81249_flag1_multi8_len1068	1068
Supergroup011	Known (defined by ICTV)	Narna-Levi	narna-levi	Supergroup011--narna-levi_soil_ORF15_SRR5215306_k141_81254_flag1_multi60_len1029	Supergroup011_sp_50987	317	2-173	172	Supergroup011--narna-levi_soil_SRR5215306_k141_81254_flag1_multi60_len1029	1029
Supergroup011	Known (defined by ICTV)	Narna-Levi	narna-levi	Supergroup011--narna-levi_soil_ORF4_SRR5215306_k141_81575_flag1_multi6_len2575	Supergroup011_sp_29769	667	307-503	197	Supergroup011--narna-levi_soil_SRR5215306_k141_81575_flag1_multi6_len2575	2575
Supergroup011	Known (defined by ICTV)	Narna-Levi	narna-levi	Supergroup011--narna-levi_soil_ORF7_SRR5215306_k141_82655_flag1_multi10_len1554	Supergroup011_sp_8974	510	28-251	224	Supergroup011--narna-levi_soil_SRR5215306_k141_82655_flag1_multi10_len1554	1554
Supergroup011	Known (defined by ICTV)	Narna-Levi	narna-levi	Supergroup011--narna-levi_soil_ORF15_SRR5215306_k141_86920_flag1_multi4_len999	Supergroup011_sp_52141	318	4-165	162	Supergroup011--narna-levi_soil_SRR5215306_k141_86920_flag1_multi4_len999	999
Supergroup011	Known (defined by ICTV)	Narna-Levi	narna-levi	Supergroup011--narna-levi_soil_ORF6_SRR5215306_k141_88016_flag1_multi23_len1024	Supergroup011_sp_52055	341	175-337	163	Supergroup011--narna-levi_soil_SRR5215306_k141_88016_flag1_multi23_len1024	1024
Supergroup011	Known (defined by ICTV)	Narna-Levi	narna-levi	Supergroup011--narna-levi_soil_ORF18_SRR5215306_k141_90135_flag1_multi8_len2406	Supergroup011_sp_53894	396	248-393	146	Supergroup011--narna-levi_soil_SRR5215306_k141_90135_flag1_multi8_len2406	2406
Supergroup011	Known (defined by ICTV)	Narna-Levi	narna-levi	Supergroup011--narna-levi_soil_ORF19_SRR5215306_k141_92517_flag1_multi11_len1278	Supergroup011_sp_20316	404	50-253	204	Supergroup011--narna-levi_soil_SRR5215306_k141_92517_flag1_multi11_len1278	1278
Supergroup011	Known (defined by ICTV)	Narna-Levi	narna-levi	Supergroup011--narna-levi_soil_ORF27_SRR5215306_k141_94190_flag1_multi88_len1693	Supergroup011_sp_20515	534	185-388	204	Supergroup011--narna-levi_soil_SRR5215306_k141_94190_flag1_multi88_len1693	1693
Supergroup011	Known (defined by ICTV)	Narna-Levi	narna-levi	Supergroup011--narna-levi_soil_ORF17_SRR5215306_k141_94698_flag1_multi19_len3098	Supergroup011_sp_24894	609	262-462	201	Supergroup011--narna-levi_soil_SRR5215306_k141_94698_flag1_multi19_len3098	3098
Supergroup011	Known (defined by ICTV)	Narna-Levi	narna-levi	Supergroup011--narna-levi_soil_ORF22_SRR5215306_k141_96201_flag1_multi11_len1074	Supergroup011_sp_58005	332	254-332	79	Supergroup011--narna-levi_soil_SRR5215306_k141_96201_flag1_multi11_len1074	1074
Supergroup011	Known (defined by ICTV)	Narna-Levi	narna-levi	Supergroup011--narna-levi_soil_ORF4_SRR5215306_k141_97291_flag1_multi46_len1068	Supergroup011_sp_19688	355	203-354	152	Supergroup011--narna-levi_soil_SRR5215306_k141_97291_flag1_multi46_len1068	1068
Supergroup011	Known (defined by ICTV)	Narna-Levi	narna-levi	Supergroup011--narna-levi_soil_ORF17_SRR5215306_k141_98245_flag1_multi6_len1458	Supergroup011_sp_55298	372	2-132	131	Supergroup011--narna-levi_soil_SRR5215306_k141_98245_flag1_multi6_len1458	1458
Supergroup011	Known (defined by ICTV)	Narna-Levi	narna-levi	Supergroup011--narna-levi_soil_ORF86_SRR5215307_k141_101873_flag1_multi116_len4238	Supergroup011_sp_12622	600	213-426	214	Supergroup011--narna-levi_soil_SRR5215307_k141_101873_flag1_multi116_len4238	4238
Supergroup011	Known (defined by ICTV)	Narna-Levi	narna-levi	Supergroup011--narna-levi_soil_ORF50_SRR5215307_k141_104938_flag1_multi14_len3273	Supergroup011_sp_50627	554	241-415	175	Supergroup011--narna-levi_soil_SRR5215307_k141_104938_flag1_multi14_len3273	3273
Supergroup011	Known (defined by ICTV)	Narna-Levi	narna-levi	Supergroup011--narna-levi_soil_ORF26_SRR5215307_k141_108384_flag1_multi5_len958	Supergroup011_sp_17531	318	55-260	206	Supergroup011--narna-levi_soil_SRR5215307_k141_108384_flag1_multi5_len958	958
Supergroup011	Known (defined by ICTV)	Narna-Levi	narna-levi	Supergroup011--narna-levi_soil_ORF27_SRR5215307_k141_111777_flag1_multi59_len3618	Supergroup011_sp_1935	1162	511-788	278	Supergroup011--narna-levi_soil_SRR5215307_k141_111777_flag1_multi59_len3618	3618
Supergroup011	Known (defined by ICTV)	Narna-Levi	narna-levi	Supergroup011--narna-levi_soil_ORF1_SRR5215307_k141_115438_flag1_multi15_len2580	Supergroup011_sp_40975	743	253-440	188	Supergroup011--narna-levi_soil_SRR5215307_k141_115438_flag1_multi15_len2580	2580
Supergroup011	Known (defined by ICTV)	Narna-Levi	narna-levi	Supergroup011--narna-levi_soil_ORF66_SRR5215307_k141_116602_flag1_multi71_len4014	Supergroup011_sp_23925	633	285-486	202	Supergroup011--narna-levi_soil_SRR5215307_k141_116602_flag1_multi71_len4014	4014
Supergroup011	Known (defined by ICTV)	Narna-Levi	narna-levi	Supergroup011--narna-levi_soil_ORF31_SRR5215307_k141_116829_flag1_multi4_len1204	Supergroup011_sp_35488	400	211-400	190	Supergroup011--narna-levi_soil_SRR5215307_k141_116829_flag1_multi4_len1204	1204
Supergroup011	Known (defined by ICTV)	Narna-Levi	narna-levi	Supergroup011--narna-levi_soil_ORF23_SRR5215307_k141_117821_flag1_multi76_len3783	Supergroup011_sp_23735	672	316-517	202	Supergroup011--narna-levi_soil_SRR5215307_k141_117821_flag1_multi76_len3783	3783
Supergroup011	Known (defined by ICTV)	Narna-Levi	narna-levi	Supergroup011--narna-levi_soil_ORF68_SRR5215307_k141_119261_flag1_multi26_len2988	Supergroup011_sp_10892	848	343-560	218	Supergroup011--narna-levi_soil_SRR5215307_k141_119261_flag1_multi26_len2988	2988
Supergroup011	Known (defined by ICTV)	Narna-Levi	narna-levi	Supergroup011--narna-levi_soil_ORF17_SRR5215307_k141_123687_flag1_multi17_len1461	Supergroup011_sp_16547	487	186-392	207	Supergroup011--narna-levi_soil_SRR5215307_k141_123687_flag1_multi17_len1461	1461
Supergroup011	Known (defined by ICTV)	Narna-Levi	narna-levi	Supergroup011--narna-levi_soil_ORF16_SRR5215307_k141_126365_flag1_multi5_len2251	Supergroup011_sp_35260	492	241-432	192	Supergroup011--narna-levi_soil_SRR5215307_k141_126365_flag1_multi5_len2251	2251
Supergroup011	Known (defined by ICTV)	Narna-Levi	narna-levi	Supergroup011--narna-levi_soil_ORF80_SRR5215307_k141_127575_flag1_multi10_len3374	Supergroup011_sp_44679	534	214-399	186	Supergroup011--narna-levi_soil_SRR5215307_k141_127575_flag1_multi10_len3374	3374
Supergroup011	Known (defined by ICTV)	Narna-Levi	narna-levi	Supergroup011--narna-levi_soil_ORF1_SRR5215307_k141_130911_flag1_multi4_len1082	Supergroup011_sp_36707	360	105-295	191	Supergroup011--narna-levi_soil_SRR5215307_k141_130911_flag1_multi4_len1082	1082
Supergroup011	Known (defined by ICTV)	Narna-Levi	narna-levi	Supergroup011--narna-levi_soil_ORF48_SRR5215307_k141_131374_flag1_multi3_len2107	Supergroup011_sp_3573	701	450-701	252	Supergroup011--narna-levi_soil_SRR5215307_k141_131374_flag1_multi3_len2107	2107
Supergroup011	Known (defined by ICTV)	Narna-Levi	narna-levi	Supergroup011--narna-levi_soil_ORF56_SRR5215307_k141_131403_flag1_multi18_len3531	Supergroup011_sp_44605	534	202-387	186	Supergroup011--narna-levi_soil_SRR5215307_k141_131403_flag1_multi18_len3531	3531
Supergroup011	Known (defined by ICTV)	Narna-Levi	narna-levi	Supergroup011--narna-levi_soil_ORF21_SRR5215307_k141_132650_flag1_multi6_len1904	Supergroup011_sp_7778	634	379-607	229	Supergroup011--narna-levi_soil_SRR5215307_k141_132650_flag1_multi6_len1904	1904
Supergroup011	Known (defined by ICTV)	Narna-Levi	narna-levi	Supergroup011--narna-levi_soil_ORF33_SRR5215307_k141_132973_flag1_multi23_len3336	Supergroup011_sp_50902	441	269-441	173	Supergroup011--narna-levi_soil_SRR5215307_k141_132973_flag1_multi23_len3336	3336
Supergroup011	Known (defined by ICTV)	Narna-Levi	narna-levi	Supergroup011--narna-levi_soil_ORF19_SRR5215307_k141_133769_flag1_multi9_len1363	Supergroup011_sp_36865	445	2-183	182	Supergroup011--narna-levi_soil_SRR5215307_k141_133769_flag1_multi9_len1363	1363
Supergroup011	Known (defined by ICTV)	Narna-Levi	narna-levi	Supergroup011--narna-levi_soil_ORF75_SRR5215307_k141_134220_flag1_multi42_len4084	Supergroup011_sp_17690	628	263-468	206	Supergroup011--narna-levi_soil_SRR5215307_k141_134220_flag1_multi42_len4084	4084
Supergroup011	Known (defined by ICTV)	Narna-Levi	narna-levi	Supergroup011--narna-levi_soil_ORF18_SRR5215307_k141_135567_flag1_multi9_len1639	Supergroup011_sp_31660	537	56-250	195	Supergroup011--narna-levi_soil_SRR5215307_k141_135567_flag1_multi9_len1639	1639
Supergroup011	Known (defined by ICTV)	Narna-Levi	narna-levi	Supergroup011--narna-levi_soil_ORF56_SRR5215307_k141_135813_flag1_multi12_len2748	Supergroup011_sp_27424	852	315-513	199	Supergroup011--narna-levi_soil_SRR5215307_k141_135813_flag1_multi12_len2748	2748
Supergroup011	Known (defined by ICTV)	Narna-Levi	narna-levi	Supergroup011--narna-levi_soil_ORF31_SRR5215307_k141_141269_flag1_multi12_len2370	Supergroup011_sp_23795	789	323-524	202	Supergroup011--narna-levi_soil_SRR5215307_k141_141269_flag1_multi12_len2370	2370
Supergroup011	Known (defined by ICTV)	Narna-Levi	narna-levi	Supergroup011--narna-levi_soil_ORF41_SRR5215307_k141_141744_flag1_multi33_len2775	Supergroup011_sp_32097	576	46-240	195	Supergroup011--narna-levi_soil_SRR5215307_k141_141744_flag1_multi33_len2775	2775
Supergroup011	Known (defined by ICTV)	Narna-Levi	narna-levi	Supergroup011--narna-levi_soil_ORF26_SRR5215307_k141_144405_flag1_multi46_len1175	Supergroup011_sp_53610	315	2-150	149	Supergroup011--narna-levi_soil_SRR5215307_k141_144405_flag1_multi46_len1175	1175
Supergroup011	Known (defined by ICTV)	Narna-Levi	narna-levi	Supergroup011--narna-levi_soil_ORF36_SRR5215307_k141_145118_flag1_multi125_len4068	Supergroup011_sp_23816	685	293-494	202	Supergroup011--narna-levi_soil_SRR5215307_k141_145118_flag1_multi125_len4068	4068
Supergroup011	Known (defined by ICTV)	Narna-Levi	narna-levi	Supergroup011--narna-levi_soil_ORF2_SRR5215307_k141_146180_flag1_multi7_len1853	Supergroup011_sp_48806	506	175-355	181	Supergroup011--narna-levi_soil_SRR5215307_k141_146180_flag1_multi7_len1853	1853
Supergroup011	Known (defined by ICTV)	Narna-Levi	narna-levi	Supergroup011--narna-levi_soil_ORF1_SRR5215307_k141_151624_flag1_multi6_len971	Supergroup011_sp_36697	323	85-275	191	Supergroup011--narna-levi_soil_SRR5215307_k141_151624_flag1_multi6_len971	971
Supergroup011	Known (defined by ICTV)	Narna-Levi	narna-levi	Supergroup011--narna-levi_soil_ORF34_SRR5215307_k141_15335_flag1_multi22_len1518	Supergroup011_sp_27983	505	145-341	197	Supergroup011--narna-levi_soil_SRR5215307_k141_15335_flag1_multi22_len1518	1518
Supergroup011	Known (defined by ICTV)	Narna-Levi	narna-levi	Supergroup011--narna-levi_soil_ORF14_SRR5215307_k141_154192_flag1_multi155_len3496	Supergroup011_sp_20129	322	204-322	119	Supergroup011--narna-levi_soil_SRR5215307_k141_154192_flag1_multi155_len3496	3496
Supergroup011	Known (defined by ICTV)	Narna-Levi	narna-levi	Supergroup011--narna-levi_soil_ORF12_SRR5215307_k141_155332_flag1_multi8_len1561	Supergroup011_sp_35683	510	74-265	192	Supergroup011--narna-levi_soil_SRR5215307_k141_155332_flag1_multi8_len1561	1561
Supergroup011	Known (defined by ICTV)	Narna-Levi	narna-levi	Supergroup011--narna-levi_soil_ORF76_SRR5215307_k141_156510_flag1_multi30_len3844	Supergroup011_sp_13709	621	263-474	212	Supergroup011--narna-levi_soil_SRR5215307_k141_156510_flag1_multi30_len3844	3844
Supergroup011	Known (defined by ICTV)	Narna-Levi	narna-levi	Supergroup011--narna-levi_soil_ORF4_SRR5215307_k141_157617_flag1_multi6_len2039	Supergroup011_sp_8424	536	310-535	226	Supergroup011--narna-levi_soil_SRR5215307_k141_157617_flag1_multi6_len2039	2039
Supergroup011	Known (defined by ICTV)	Narna-Levi	narna-levi	Supergroup011--narna-levi_soil_ORF50_SRR5215307_k141_160122_flag1_multi31_len4146	Supergroup011_sp_13161	661	293-505	213	Supergroup011--narna-levi_soil_SRR5215307_k141_160122_flag1_multi31_len4146	4146
Supergroup011	Known (defined by ICTV)	Narna-Levi	narna-levi	Supergroup011--narna-levi_soil_ORF28_SRR5215307_k141_164699_flag1_multi5_len1069	Supergroup011_sp_44476	355	207-355	149	Supergroup011--narna-levi_soil_SRR5215307_k141_164699_flag1_multi5_len1069	1069
Supergroup011	Known (defined by ICTV)	Narna-Levi	narna-levi	Supergroup011--narna-levi_soil_ORF69_SRR5215307_k141_164763_flag1_multi67_len4144	Supergroup011_sp_41424	585	220-407	188	Supergroup011--narna-levi_soil_SRR5215307_k141_164763_flag1_multi67_len4144	4144
Supergroup011	Known (defined by ICTV)	Narna-Levi	narna-levi	Supergroup011--narna-levi_soil_ORF79_SRR5215307_k141_164902_flag1_multi21_len4606	Supergroup011_sp_15361	721	359-567	209	Supergroup011--narna-levi_soil_SRR5215307_k141_164902_flag1_multi21_len4606	4606
Supergroup011	Known (defined by ICTV)	Narna-Levi	narna-levi	Supergroup011--narna-levi_soil_ORF5_SRR5215307_k141_166484_flag1_multi5_len1012	Supergroup011_sp_19069	337	109-313	205	Supergroup011--narna-levi_soil_SRR5215307_k141_166484_flag1_multi5_len1012	1012
Supergroup011	Known (defined by ICTV)	Narna-Levi	narna-levi	Supergroup011--narna-levi_soil_ORF6_SRR5215307_k141_166966_flag1_multi6_len1295	Supergroup011_sp_12976	431	329-430	102	Supergroup011--narna-levi_soil_SRR5215307_k141_166966_flag1_multi6_len1295	1295
Supergroup011	Known (defined by ICTV)	Narna-Levi	narna-levi	Supergroup011--narna-levi_soil_ORF66_SRR5215307_k141_16839_flag1_multi16_len3914	Supergroup011_sp_14238	583	199-409	211	Supergroup011--narna-levi_soil_SRR5215307_k141_16839_flag1_multi16_len3914	3914
Supergroup011	Known (defined by ICTV)	Narna-Levi	narna-levi	Supergroup011--narna-levi_soil_ORF1_SRR5215307_k141_169727_flag1_multi11_len1557	Supergroup011_sp_16243	446	3-167	165	Supergroup011--narna-levi_soil_SRR5215307_k141_169727_flag1_multi11_len1557	1557
Supergroup011	Known (defined by ICTV)	Narna-Levi	narna-levi	Supergroup011--narna-levi_soil_ORF83_SRR5215307_k141_171729_flag1_multi145_len4279	Supergroup011_sp_10623	654	284-502	219	Supergroup011--narna-levi_soil_SRR5215307_k141_171729_flag1_multi145_len4279	4279
Supergroup011	Known (defined by ICTV)	Narna-Levi	narna-levi	Supergroup011--narna-levi_soil_ORF42_SRR5215307_k141_172185_flag1_multi42_len3834	Supergroup011_sp_30916	602	248-443	196	Supergroup011--narna-levi_soil_SRR5215307_k141_172185_flag1_multi42_len3834	3834
Supergroup011	Known (defined by ICTV)	Narna-Levi	narna-levi	Supergroup011--narna-levi_soil_ORF1_SRR5215307_k141_172375_flag1_multi5_len1527	Supergroup011_sp_44438	474	272-457	186	Supergroup011--narna-levi_soil_SRR5215307_k141_172375_flag1_multi5_len1527	1527
Supergroup011	Known (defined by ICTV)	Narna-Levi	narna-levi	Supergroup011--narna-levi_soil_ORF1_SRR5215307_k141_172858_flag1_multi49_len1610	Supergroup011_sp_34479	536	261-453	193	Supergroup011--narna-levi_soil_SRR5215307_k141_172858_flag1_multi49_len1610	1610
Supergroup011	Known (defined by ICTV)	Narna-Levi	narna-levi	Supergroup011--narna-levi_soil_ORF6_SRR5215307_k141_173866_flag1_multi8_len2197	Supergroup011_sp_49314	537	211-390	180	Supergroup011--narna-levi_soil_SRR5215307_k141_173866_flag1_multi8_len2197	2197
Supergroup011	Known (defined by ICTV)	Narna-Levi	narna-levi	Supergroup011--narna-levi_soil_ORF1_SRR5215307_k141_176039_flag1_multi5_len1039	Supergroup011_sp_50750	336	4-98	95	Supergroup011--narna-levi_soil_SRR5215307_k141_176039_flag1_multi5_len1039	1039
Supergroup011	Known (defined by ICTV)	Narna-Levi	narna-levi	Supergroup011--narna-levi_soil_ORF11_SRR5215307_k141_176421_flag1_multi4_len1204	Supergroup011_sp_28191	400	2-86	85	Supergroup011--narna-levi_soil_SRR5215307_k141_176421_flag1_multi4_len1204	1204
Supergroup011	Known (defined by ICTV)	Narna-Levi	narna-levi	Supergroup011--narna-levi_soil_ORF14_SRR5215307_k141_176552_flag1_multi94_len2212	Supergroup011_sp_14110	623	268-478	211	Supergroup011--narna-levi_soil_SRR5215307_k141_176552_flag1_multi94_len2212	2212
Supergroup011	Known (defined by ICTV)	Narna-Levi	narna-levi	Supergroup011--narna-levi_soil_ORF13_SRR5215307_k141_17792_flag1_multi20_len2532	Supergroup011_sp_42728	563	220-406	187	Supergroup011--narna-levi_soil_SRR5215307_k141_17792_flag1_multi20_len2532	2532
Supergroup011	Known (defined by ICTV)	Narna-Levi	narna-levi	Supergroup011--narna-levi_soil_ORF42_SRR5215307_k141_17964_flag1_multi7_len2827	Supergroup011_sp_56236	331	213-331	119	Supergroup011--narna-levi_soil_SRR5215307_k141_17964_flag1_multi7_len2827	2827
Supergroup011	Known (defined by ICTV)	Narna-Levi	narna-levi	Supergroup011--narna-levi_soil_ORF33_SRR5215307_k141_181368_flag1_multi6_len1968	Supergroup011_sp_9566	655	373-594	222	Supergroup011--narna-levi_soil_SRR5215307_k141_181368_flag1_multi6_len1968	1968
Supergroup011	Known (defined by ICTV)	Narna-Levi	narna-levi	Supergroup011--narna-levi_soil_ORF29_SRR5215307_k141_18229_flag1_multi72_len1436	Supergroup011_sp_57319	376	271-370	100	Supergroup011--narna-levi_soil_SRR5215307_k141_18229_flag1_multi72_len1436	1436
Supergroup011	Known (defined by ICTV)	Narna-Levi	narna-levi	Supergroup011--narna-levi_soil_ORF14_SRR5215307_k141_182939_flag1_multi2_len907	Supergroup011_sp_10487	301	4-96	93	Supergroup011--narna-levi_soil_SRR5215307_k141_182939_flag1_multi2_len907	907
Supergroup011	Known (defined by ICTV)	Narna-Levi	narna-levi	Supergroup011--narna-levi_soil_ORF1_SRR5215307_k141_182996_flag1_multi49_len2422	Supergroup011_sp_34480	689	242-434	193	Supergroup011--narna-levi_soil_SRR5215307_k141_182996_flag1_multi49_len2422	2422
Supergroup011	Known (defined by ICTV)	Narna-Levi	narna-levi	Supergroup011--narna-levi_soil_ORF69_SRR5215307_k141_184022_flag1_multi42_len3863	Supergroup011_sp_49721	656	245-420	176	Supergroup011--narna-levi_soil_SRR5215307_k141_184022_flag1_multi42_len3863	3863
Supergroup011	Known (defined by ICTV)	Narna-Levi	narna-levi	Supergroup011--narna-levi_soil_ORF8_SRR5215307_k141_186850_flag1_multi157_len2788	Supergroup011_sp_17711	469	117-322	206	Supergroup011--narna-levi_soil_SRR5215307_k141_186850_flag1_multi157_len2788	2788
Supergroup011	Known (defined by ICTV)	Narna-Levi	narna-levi	Supergroup011--narna-levi_soil_ORF9_SRR5215307_k141_18809_flag1_multi800_len4710	Supergroup011_sp_22575	649	287-489	203	Supergroup011--narna-levi_soil_SRR5215307_k141_18809_flag1_multi800_len4710	4710
Supergroup011	Known (defined by ICTV)	Narna-Levi	narna-levi	Supergroup011--narna-levi_soil_ORF96_SRR5215307_k141_189046_flag1_multi188_len3862	Supergroup011_sp_43104	587	245-431	187	Supergroup011--narna-levi_soil_SRR5215307_k141_189046_flag1_multi188_len3862	3862
Supergroup011	Known (defined by ICTV)	Narna-Levi	narna-levi	Supergroup011--narna-levi_soil_ORF5_SRR5215307_k141_189818_flag1_multi72_len1699	Supergroup011_sp_37321	474	293-465	173	Supergroup011--narna-levi_soil_SRR5215307_k141_189818_flag1_multi72_len1699	1699
Supergroup011	Known (defined by ICTV)	Narna-Levi	narna-levi	Supergroup011--narna-levi_soil_ORF39_SRR5215307_k141_191932_flag1_multi213_len2556	Supergroup011_sp_26340	669	225-424	200	Supergroup011--narna-levi_soil_SRR5215307_k141_191932_flag1_multi213_len2556	2556
Supergroup011	Known (defined by ICTV)	Narna-Levi	narna-levi	Supergroup011--narna-levi_soil_ORF10_SRR5215307_k141_193525_flag1_multi15_len1891	Supergroup011_sp_52012	364	202-364	163	Supergroup011--narna-levi_soil_SRR5215307_k141_193525_flag1_multi15_len1891	1891
Supergroup011	Known (defined by ICTV)	Narna-Levi	narna-levi	Supergroup011--narna-levi_soil_ORF63_SRR5215307_k141_194124_flag1_multi47_len3843	Supergroup011_sp_25125	599	248-448	201	Supergroup011--narna-levi_soil_SRR5215307_k141_194124_flag1_multi47_len3843	3843
Supergroup011	Known (defined by ICTV)	Narna-Levi	narna-levi	Supergroup011--narna-levi_soil_ORF22_SRR5215307_k141_198026_flag1_multi7_len4632	Supergroup011_sp_23723	656	295-496	202	Supergroup011--narna-levi_soil_SRR5215307_k141_198026_flag1_multi7_len4632	4632
Supergroup011	Known (defined by ICTV)	Narna-Levi	narna-levi	Supergroup011--narna-levi_soil_ORF4_SRR5215307_k141_200063_flag1_multi22_len3796	Supergroup011_sp_44590	597	232-417	186	Supergroup011--narna-levi_soil_SRR5215307_k141_200063_flag1_multi22_len3796	3796
Supergroup011	Known (defined by ICTV)	Narna-Levi	narna-levi	Supergroup011--narna-levi_soil_ORF1_SRR5215307_k141_200798_flag1_multi85_len1486	Supergroup011_sp_45970	490	132-316	185	Supergroup011--narna-levi_soil_SRR5215307_k141_200798_flag1_multi85_len1486	1486
Supergroup011	Known (defined by ICTV)	Narna-Levi	narna-levi	Supergroup011--narna-levi_soil_ORF51_SRR5215307_k141_200931_flag1_multi15_len3653	Supergroup011_sp_23872	594	263-464	202	Supergroup011--narna-levi_soil_SRR5215307_k141_200931_flag1_multi15_len3653	3653
Supergroup011	Known (defined by ICTV)	Narna-Levi	narna-levi	Supergroup011--narna-levi_soil_ORF54_SRR5215307_k141_20319_flag1_multi6_len2096	Supergroup011_sp_25106	606	256-456	201	Supergroup011--narna-levi_soil_SRR5215307_k141_20319_flag1_multi6_len2096	2096
Supergroup011	Known (defined by ICTV)	Narna-Levi	narna-levi	Supergroup011--narna-levi_soil_ORF45_SRR5215307_k141_204692_flag1_multi19_len3063	Supergroup011_sp_46077	600	248-432	185	Supergroup011--narna-levi_soil_SRR5215307_k141_204692_flag1_multi19_len3063	3063
Supergroup011	Known (defined by ICTV)	Narna-Levi	narna-levi	Supergroup011--narna-levi_soil_ORF63_SRR5215307_k141_208845_flag1_multi18_len3673	Supergroup011_sp_28609	545	205-402	198	Supergroup011--narna-levi_soil_SRR5215307_k141_208845_flag1_multi18_len3673	3673
Supergroup011	Known (defined by ICTV)	Narna-Levi	narna-levi	Supergroup011--narna-levi_soil_ORF20_SRR5215307_k141_208919_flag1_multi10_len3504	Supergroup011_sp_23062	460	280-460	181	Supergroup011--narna-levi_soil_SRR5215307_k141_208919_flag1_multi10_len3504	3504
Supergroup011	Known (defined by ICTV)	Narna-Levi	narna-levi	Supergroup011--narna-levi_soil_ORF22_SRR5215307_k141_211887_flag1_multi63_len2983	Supergroup011_sp_16175	754	289-495	207	Supergroup011--narna-levi_soil_SRR5215307_k141_211887_flag1_multi63_len2983	2983
Supergroup011	Known (defined by ICTV)	Narna-Levi	narna-levi	Supergroup011--narna-levi_soil_ORF10_SRR5215307_k141_213612_flag1_multi6_len1120	Supergroup011_sp_38199	372	71-260	190	Supergroup011--narna-levi_soil_SRR5215307_k141_213612_flag1_multi6_len1120	1120
Supergroup011	Known (defined by ICTV)	Narna-Levi	narna-levi	Supergroup011--narna-levi_soil_ORF11_SRR5215307_k141_21680_flag1_multi5_len1222	Supergroup011_sp_54766	357	220-356	137	Supergroup011--narna-levi_soil_SRR5215307_k141_21680_flag1_multi5_len1222	1222
Supergroup011	Known (defined by ICTV)	Narna-Levi	narna-levi	Supergroup011--narna-levi_soil_ORF1_SRR5215307_k141_219252_flag1_multi7_len932	Supergroup011_sp_52420	310	3-162	160	Supergroup011--narna-levi_soil_SRR5215307_k141_219252_flag1_multi7_len932	932
Supergroup011	Known (defined by ICTV)	Narna-Levi	narna-levi	Supergroup011--narna-levi_soil_ORF30_SRR5215307_k141_219296_flag1_multi119_len4397	Supergroup011_sp_32050	583	211-405	195	Supergroup011--narna-levi_soil_SRR5215307_k141_219296_flag1_multi119_len4397	4397
Supergroup011	Known (defined by ICTV)	Narna-Levi	narna-levi	Supergroup011--narna-levi_soil_ORF32_SRR5215307_k141_221081_flag1_multi96_len4085	Supergroup011_sp_19688	764	277-480	204	Supergroup011--narna-levi_soil_SRR5215307_k141_221081_flag1_multi96_len4085	4085
Supergroup011	Known (defined by ICTV)	Narna-Levi	narna-levi	Supergroup011--narna-levi_soil_ORF45_SRR5215307_k141_226158_flag1_multi15_len1902	Supergroup011_sp_22389	465	205-407	203	Supergroup011--narna-levi_soil_SRR5215307_k141_226158_flag1_multi15_len1902	1902
Supergroup011	Known (defined by ICTV)	Narna-Levi	narna-levi	Supergroup011--narna-levi_soil_ORF25_SRR5215307_k141_226383_flag1_multi3_len1157	Supergroup011_sp_25915	385	39-238	200	Supergroup011--narna-levi_soil_SRR5215307_k141_226383_flag1_multi3_len1157	1157
Supergroup011	Known (defined by ICTV)	Narna-Levi	narna-levi	Supergroup011--narna-levi_soil_ORF108_SRR5215307_k141_226842_flag1_multi303_len4638	Supergroup011_sp_14085	717	258-468	211	Supergroup011--narna-levi_soil_SRR5215307_k141_226842_flag1_multi303_len4638	4638
Supergroup011	Known (defined by ICTV)	Narna-Levi	narna-levi	Supergroup011--narna-levi_soil_ORF4_SRR5215307_k141_227264_flag1_multi6_len1037	Supergroup011_sp_16208	345	4-122	119	Supergroup011--narna-levi_soil_SRR5215307_k141_227264_flag1_multi6_len1037	1037
Supergroup011	Known (defined by ICTV)	Narna-Levi	narna-levi	Supergroup011--narna-levi_soil_ORF5_SRR5215307_k141_228597_flag1_multi64_len3813	Supergroup011_sp_20714	641	287-490	204	Supergroup011--narna-levi_soil_SRR5215307_k141_228597_flag1_multi64_len3813	3813
Supergroup011	Known (defined by ICTV)	Narna-Levi	narna-levi	Supergroup011--narna-levi_soil_ORF46_SRR5215307_k141_230570_flag1_multi51_len2257	Supergroup011_sp_42981	644	292-478	187	Supergroup011--narna-levi_soil_SRR5215307_k141_230570_flag1_multi51_len2257	2257
Supergroup011	Known (defined by ICTV)	Narna-Levi	narna-levi	Supergroup011--narna-levi_soil_ORF49_SRR5215307_k141_23125_flag1_multi5_len2035	Supergroup011_sp_28575	628	270-467	198	Supergroup011--narna-levi_soil_SRR5215307_k141_23125_flag1_multi5_len2035	2035
Supergroup011	Known (defined by ICTV)	Narna-Levi	narna-levi	Supergroup011--narna-levi_soil_ORF7_SRR5215307_k141_2314_flag1_multi58_len3747	Supergroup011_sp_29827	600	224-420	197	Supergroup011--narna-levi_soil_SRR5215307_k141_2314_flag1_multi58_len3747	3747
Supergroup011	Known (defined by ICTV)	Narna-Levi	narna-levi	Supergroup011--narna-levi_soil_ORF13_SRR5215307_k141_23210_flag1_multi5_len1962	Supergroup011_sp_17842	571	271-475	205	Supergroup011--narna-levi_soil_SRR5215307_k141_23210_flag1_multi5_len1962	1962
Supergroup011	Known (defined by ICTV)	Narna-Levi	narna-levi	Supergroup011--narna-levi_soil_ORF30_SRR5215307_k141_23326_flag1_multi6_len1799	Supergroup011_sp_56153	397	4-123	120	Supergroup011--narna-levi_soil_SRR5215307_k141_23326_flag1_multi6_len1799	1799
Supergroup011	Known (defined by ICTV)	Narna-Levi	narna-levi	Supergroup011--narna-levi_soil_ORF26_SRR5215307_k141_234164_flag1_multi34_len1674	Supergroup011_sp_36966	530	199-389	191	Supergroup011--narna-levi_soil_SRR5215307_k141_234164_flag1_multi34_len1674	1674
Supergroup011	Known (defined by ICTV)	Narna-Levi	narna-levi	Supergroup011--narna-levi_soil_ORF56_SRR5215307_k141_237877_flag1_multi16_len3261	Supergroup011_sp_52439	416	257-416	160	Supergroup011--narna-levi_soil_SRR5215307_k141_237877_flag1_multi16_len3261	3261
Supergroup011	Known (defined by ICTV)	Narna-Levi	narna-levi	Supergroup011--narna-levi_soil_ORF4_SRR5215307_k141_239357_flag1_multi3_len903	Supergroup011_sp_37030	300	89-279	191	Supergroup011--narna-levi_soil_SRR5215307_k141_239357_flag1_multi3_len903	903
Supergroup011	Known (defined by ICTV)	Narna-Levi	narna-levi	Supergroup011--narna-levi_soil_ORF12_SRR5215307_k141_240749_flag1_multi4_len1306	Supergroup011_sp_52016	434	3-165	163	Supergroup011--narna-levi_soil_SRR5215307_k141_240749_flag1_multi4_len1306	1306
Supergroup011	Known (defined by ICTV)	Narna-Levi	narna-levi	Supergroup011--narna-levi_soil_ORF26_SRR5215307_k141_241876_flag1_multi49_len4165	Supergroup011_sp_29688	597	207-403	197	Supergroup011--narna-levi_soil_SRR5215307_k141_241876_flag1_multi49_len4165	4165
Supergroup011	Known (defined by ICTV)	Narna-Levi	narna-levi	Supergroup011--narna-levi_soil_ORF95_SRR5215307_k141_243548_flag1_multi103_len4191	Supergroup011_sp_28659	595	202-399	198	Supergroup011--narna-levi_soil_SRR5215307_k141_243548_flag1_multi103_len4191	4191
Supergroup011	Known (defined by ICTV)	Narna-Levi	narna-levi	Supergroup011--narna-levi_soil_ORF5_SRR5215307_k141_244226_flag1_multi118_len1884	Supergroup011_sp_20593	599	252-455	204	Supergroup011--narna-levi_soil_SRR5215307_k141_244226_flag1_multi118_len1884	1884
Supergroup011	Known (defined by ICTV)	Narna-Levi	narna-levi	Supergroup011--narna-levi_soil_ORF64_SRR5215307_k141_246154_flag1_multi37_len3068	Supergroup011_sp_54002	362	2-146	145	Supergroup011--narna-levi_soil_SRR5215307_k141_246154_flag1_multi37_len3068	3068
Supergroup011	Known (defined by ICTV)	Narna-Levi	narna-levi	Supergroup011--narna-levi_soil_ORF9_SRR5215307_k141_246312_flag1_multi42_len2177	Supergroup011_sp_20840	695	233-436	204	Supergroup011--narna-levi_soil_SRR5215307_k141_246312_flag1_multi42_len2177	2177
Supergroup011	Known (defined by ICTV)	Narna-Levi	narna-levi	Supergroup011--narna-levi_soil_ORF18_SRR5215307_k141_247253_flag1_multi14_len3777	Supergroup011_sp_15833	679	320-527	208	Supergroup011--narna-levi_soil_SRR5215307_k141_247253_flag1_multi14_len3777	3777
Supergroup011	Known (defined by ICTV)	Narna-Levi	narna-levi	Supergroup011--narna-levi_soil_ORF16_SRR5215307_k141_248257_flag1_multi15_len1019	Supergroup011_sp_23586	339	7-208	202	Supergroup011--narna-levi_soil_SRR5215307_k141_248257_flag1_multi15_len1019	1019
Supergroup011	Known (defined by ICTV)	Narna-Levi	narna-levi	Supergroup011--narna-levi_soil_ORF1_SRR5215307_k141_248594_flag1_multi19_len3007	Supergroup011_sp_760	981	473-785	313	Supergroup011--narna-levi_soil_SRR5215307_k141_248594_flag1_multi19_len3007	3007
Supergroup011	Known (defined by ICTV)	Narna-Levi	narna-levi	Supergroup011--narna-levi_soil_ORF96_SRR5215307_k141_249036_flag1_multi60_len4177	Supergroup011_sp_17719	610	254-459	206	Supergroup011--narna-levi_soil_SRR5215307_k141_249036_flag1_multi60_len4177	4177
Supergroup011	Known (defined by ICTV)	Narna-Levi	narna-levi	Supergroup011--narna-levi_soil_ORF14_SRR5215307_k141_25052_flag1_multi7_len1609	Supergroup011_sp_52406	383	224-383	160	Supergroup011--narna-levi_soil_SRR5215307_k141_25052_flag1_multi7_len1609	1609
Supergroup011	Known (defined by ICTV)	Narna-Levi	narna-levi	Supergroup011--narna-levi_soil_ORF11_SRR5215307_k141_253423_flag1_multi17_len3022	Supergroup011_sp_6657	848	337-572	236	Supergroup011--narna-levi_soil_SRR5215307_k141_253423_flag1_multi17_len3022	3022
Supergroup011	Known (defined by ICTV)	Narna-Levi	narna-levi	Supergroup011--narna-levi_soil_ORF51_SRR5215307_k141_253906_flag1_multi9_len2595	Supergroup011_sp_27243	755	301-499	199	Supergroup011--narna-levi_soil_SRR5215307_k141_253906_flag1_multi9_len2595	2595
Supergroup011	Known (defined by ICTV)	Narna-Levi	narna-levi	Supergroup011--narna-levi_soil_ORF29_SRR5215307_k141_254529_flag1_multi9_len2514	Supergroup011_sp_35844	775	299-490	192	Supergroup011--narna-levi_soil_SRR5215307_k141_254529_flag1_multi9_len2514	2514
Supergroup011	Known (defined by ICTV)	Narna-Levi	narna-levi	Supergroup011--narna-levi_soil_ORF18_SRR5215307_k141_255753_flag1_multi11_len1586	Supergroup011_sp_14662	523	166-375	210	Supergroup011--narna-levi_soil_SRR5215307_k141_255753_flag1_multi11_len1586	1586
Supergroup011	Known (defined by ICTV)	Narna-Levi	narna-levi	Supergroup011--narna-levi_soil_ORF7_SRR5215307_k141_256154_flag1_multi12_len3428	Supergroup011_sp_22516	593	264-466	203	Supergroup011--narna-levi_soil_SRR5215307_k141_256154_flag1_multi12_len3428	3428
Supergroup011	Known (defined by ICTV)	Narna-Levi	narna-levi	Supergroup011--narna-levi_soil_ORF21_SRR5215307_k141_256951_flag1_multi7_len1410	Supergroup011_sp_20421	462	111-314	204	Supergroup011--narna-levi_soil_SRR5215307_k141_256951_flag1_multi7_len1410	1410
Supergroup011	Known (defined by ICTV)	Narna-Levi	narna-levi	Supergroup011--narna-levi_soil_ORF90_SRR5215307_k141_258836_flag1_multi1570_len3788	Supergroup011_sp_22560	621	273-475	203	Supergroup011--narna-levi_soil_SRR5215307_k141_258836_flag1_multi1570_len3788	3788
Supergroup011	Known (defined by ICTV)	Narna-Levi	narna-levi	Supergroup011--narna-levi_soil_ORF20_SRR5215307_k141_259601_flag1_multi22_len3172	Supergroup011_sp_30806	897	411-606	196	Supergroup011--narna-levi_soil_SRR5215307_k141_259601_flag1_multi22_len3172	3172
Supergroup011	Known (defined by ICTV)	Narna-Levi	narna-levi	Supergroup011--narna-levi_soil_ORF41_SRR5215307_k141_260178_flag1_multi529_len3100	Supergroup011_sp_41360	854	314-501	188	Supergroup011--narna-levi_soil_SRR5215307_k141_260178_flag1_multi529_len3100	3100
Supergroup011	Known (defined by ICTV)	Narna-Levi	narna-levi	Supergroup011--narna-levi_soil_ORF6_SRR5215307_k141_261250_flag1_multi208_len3746	Supergroup011_sp_23758	676	312-513	202	Supergroup011--narna-levi_soil_SRR5215307_k141_261250_flag1_multi208_len3746	3746
Supergroup011	Known (defined by ICTV)	Narna-Levi	narna-levi	Supergroup011--narna-levi_soil_ORF41_SRR5215307_k141_261495_flag1_multi90_len4087	Supergroup011_sp_24309	607	194-394	201	Supergroup011--narna-levi_soil_SRR5215307_k141_261495_flag1_multi90_len4087	4087
Supergroup011	Known (defined by ICTV)	Narna-Levi	narna-levi	Supergroup011--narna-levi_soil_ORF1_SRR5215307_k141_263406_flag1_multi17_len1475	Supergroup011_sp_26217	491	174-373	200	Supergroup011--narna-levi_soil_SRR5215307_k141_263406_flag1_multi17_len1475	1475
Supergroup011	Known (defined by ICTV)	Narna-Levi	narna-levi	Supergroup011--narna-levi_soil_ORF89_SRR5215307_k141_266192_flag1_multi11_len3528	Supergroup011_sp_40007	554	223-411	189	Supergroup011--narna-levi_soil_SRR5215307_k141_266192_flag1_multi11_len3528	3528
Supergroup011	Known (defined by ICTV)	Narna-Levi	narna-levi	Supergroup011--narna-levi_soil_ORF1_SRR5215307_k141_267252_flag1_multi15_len1372	Supergroup011_sp_27296	457	62-260	199	Supergroup011--narna-levi_soil_SRR5215307_k141_267252_flag1_multi15_len1372	1372
Supergroup011	Known (defined by ICTV)	Narna-Levi	narna-levi	Supergroup011--narna-levi_soil_ORF7_SRR5215307_k141_26894_flag1_multi8_len1173	Supergroup011_sp_15990	390	149-356	208	Supergroup011--narna-levi_soil_SRR5215307_k141_26894_flag1_multi8_len1173	1173
Supergroup011	Known (defined by ICTV)	Narna-Levi	narna-levi	Supergroup011--narna-levi_soil_ORF14_SRR5215307_k141_270809_flag1_multi4_len1502	Supergroup011_sp_46925	499	245-428	184	Supergroup011--narna-levi_soil_SRR5215307_k141_270809_flag1_multi4_len1502	1502
Supergroup011	Known (defined by ICTV)	Narna-Levi	narna-levi	Supergroup011--narna-levi_soil_ORF22_SRR5215307_k141_274146_flag1_multi8_len1351	Supergroup011_sp_52878	449	2-157	156	Supergroup011--narna-levi_soil_SRR5215307_k141_274146_flag1_multi8_len1351	1351
Supergroup011	Known (defined by ICTV)	Narna-Levi	narna-levi	Supergroup011--narna-levi_soil_ORF23_SRR5215307_k141_274890_flag1_multi12_len1225	Supergroup011_sp_52879	397	2-157	156	Supergroup011--narna-levi_soil_SRR5215307_k141_274890_flag1_multi12_len1225	1225
Supergroup011	Known (defined by ICTV)	Narna-Levi	narna-levi	Supergroup011--narna-levi_soil_ORF45_SRR5215307_k141_274898_flag1_multi8_len2038	Supergroup011_sp_19025	588	266-470	205	Supergroup011--narna-levi_soil_SRR5215307_k141_274898_flag1_multi8_len2038	2038
Supergroup011	Known (defined by ICTV)	Narna-Levi	narna-levi	Supergroup011--narna-levi_soil_ORF11_SRR5215307_k141_275119_flag1_multi48_len2460	Supergroup011_sp_24840	666	204-404	201	Supergroup011--narna-levi_soil_SRR5215307_k141_275119_flag1_multi48_len2460	2460
Supergroup011	Known (defined by ICTV)	Narna-Levi	narna-levi	Supergroup011--narna-levi_soil_ORF63_SRR5215307_k141_275737_flag1_multi184_len4090	Supergroup011_sp_29792	611	228-424	197	Supergroup011--narna-levi_soil_SRR5215307_k141_275737_flag1_multi184_len4090	4090
Supergroup011	Known (defined by ICTV)	Narna-Levi	narna-levi	Supergroup011--narna-levi_soil_ORF18_SRR5215307_k141_276184_flag1_multi64_len4279	Supergroup011_sp_27267	632	267-465	199	Supergroup011--narna-levi_soil_SRR5215307_k141_276184_flag1_multi64_len4279	4279
Supergroup011	Known (defined by ICTV)	Narna-Levi	narna-levi	Supergroup011--narna-levi_soil_ORF80_SRR5215307_k141_277950_flag1_multi50_len3713	Supergroup011_sp_22522	675	301-503	203	Supergroup011--narna-levi_soil_SRR5215307_k141_277950_flag1_multi50_len3713	3713
Supergroup011	Known (defined by ICTV)	Narna-Levi	narna-levi	Supergroup011--narna-levi_soil_ORF25_SRR5215307_k141_279507_flag1_multi276_len2188	Supergroup011_sp_41145	573	215-402	188	Supergroup011--narna-levi_soil_SRR5215307_k141_279507_flag1_multi276_len2188	2188
Supergroup011	Known (defined by ICTV)	Narna-Levi	narna-levi	Supergroup011--narna-levi_soil_ORF49_SRR5215307_k141_280911_flag1_multi31_len3373	Supergroup011_sp_14803	424	258-424	167	Supergroup011--narna-levi_soil_SRR5215307_k141_280911_flag1_multi31_len3373	3373
Supergroup011	Known (defined by ICTV)	Narna-Levi	narna-levi	Supergroup011--narna-levi_soil_ORF16_SRR5215307_k141_281778_flag1_multi15_len1568	Supergroup011_sp_5297	504	301-504	204	Supergroup011--narna-levi_soil_SRR5215307_k141_281778_flag1_multi15_len1568	1568
Supergroup011	Known (defined by ICTV)	Narna-Levi	narna-levi	Supergroup011--narna-levi_soil_ORF34_SRR5215307_k141_28239_flag1_multi15_len3371	Supergroup011_sp_25041	551	224-424	201	Supergroup011--narna-levi_soil_SRR5215307_k141_28239_flag1_multi15_len3371	3371
Supergroup011	Known (defined by ICTV)	Narna-Levi	narna-levi	Supergroup011--narna-levi_soil_ORF19_SRR5215307_k141_282872_flag1_multi9_len1824	Supergroup011_sp_22066	469	121-323	203	Supergroup011--narna-levi_soil_SRR5215307_k141_282872_flag1_multi9_len1824	1824
Supergroup011	Known (defined by ICTV)	Narna-Levi	narna-levi	Supergroup011--narna-levi_soil_ORF48_SRR5215307_k141_287375_flag1_multi13_len3497	Supergroup011_sp_19033	607	301-505	205	Supergroup011--narna-levi_soil_SRR5215307_k141_287375_flag1_multi13_len3497	3497
Supergroup011	Known (defined by ICTV)	Narna-Levi	narna-levi	Supergroup011--narna-levi_soil_ORF80_SRR5215307_k141_288023_flag1_multi16_len4037	Supergroup011_sp_13717	732	331-542	212	Supergroup011--narna-levi_soil_SRR5215307_k141_288023_flag1_multi16_len4037	4037
Supergroup011	Known (defined by ICTV)	Narna-Levi	narna-levi	Supergroup011--narna-levi_soil_ORF3_SRR5215307_k141_29277_flag1_multi10_len3503	Supergroup011_sp_13670	580	248-459	212	Supergroup011--narna-levi_soil_SRR5215307_k141_29277_flag1_multi10_len3503	3503
Supergroup011	Known (defined by ICTV)	Narna-Levi	narna-levi	Supergroup011--narna-levi_soil_ORF13_SRR5215307_k141_295643_flag1_multi64_len3334	Supergroup011_sp_20186	844	313-516	204	Supergroup011--narna-levi_soil_SRR5215307_k141_295643_flag1_multi64_len3334	3334
Supergroup011	Known (defined by ICTV)	Narna-Levi	narna-levi	Supergroup011--narna-levi_soil_ORF56_SRR5215307_k141_296202_flag1_multi170_len3910	Supergroup011_sp_20699	745	283-486	204	Supergroup011--narna-levi_soil_SRR5215307_k141_296202_flag1_multi170_len3910	3910
Supergroup011	Known (defined by ICTV)	Narna-Levi	narna-levi	Supergroup011--narna-levi_soil_ORF17_SRR5215307_k141_296841_flag1_multi17_len3510	Supergroup011_sp_45933	577	211-395	185	Supergroup011--narna-levi_soil_SRR5215307_k141_296841_flag1_multi17_len3510	3510
Supergroup011	Known (defined by ICTV)	Narna-Levi	narna-levi	Supergroup011--narna-levi_soil_ORF11_SRR5215307_k141_298835_flag1_multi6_len1957	Supergroup011_sp_30674	620	247-442	196	Supergroup011--narna-levi_soil_SRR5215307_k141_298835_flag1_multi6_len1957	1957
Supergroup011	Known (defined by ICTV)	Narna-Levi	narna-levi	Supergroup011--narna-levi_soil_ORF4_SRR5215307_k141_299439_flag1_multi5_len3722	Supergroup011_sp_47039	497	234-417	184	Supergroup011--narna-levi_soil_SRR5215307_k141_299439_flag1_multi5_len3722	3722
Supergroup011	Known (defined by ICTV)	Narna-Levi	narna-levi	Supergroup011--narna-levi_soil_ORF27_SRR5215307_k141_299745_flag1_multi489_len4088	Supergroup011_sp_22250	623	264-466	203	Supergroup011--narna-levi_soil_SRR5215307_k141_299745_flag1_multi489_len4088	4088
Supergroup011	Known (defined by ICTV)	Narna-Levi	narna-levi	Supergroup011--narna-levi_soil_ORF20_SRR5215307_k141_299980_flag1_multi29_len3665	Supergroup011_sp_42838	619	228-414	187	Supergroup011--narna-levi_soil_SRR5215307_k141_299980_flag1_multi29_len3665	3665
Supergroup011	Known (defined by ICTV)	Narna-Levi	narna-levi	Supergroup011--narna-levi_soil_ORF2_SRR5215307_k141_300641_flag1_multi10_len1396	Supergroup011_sp_57716	459	371-458	88	Supergroup011--narna-levi_soil_SRR5215307_k141_300641_flag1_multi10_len1396	1396
Supergroup011	Known (defined by ICTV)	Narna-Levi	narna-levi	Supergroup011--narna-levi_soil_ORF32_SRR5215307_k141_301257_flag1_multi61_len2738	Supergroup011_sp_29723	730	252-448	197	Supergroup011--narna-levi_soil_SRR5215307_k141_301257_flag1_multi61_len2738	2738
Supergroup011	Known (defined by ICTV)	Narna-Levi	narna-levi	Supergroup011--narna-levi_soil_ORF77_SRR5215307_k141_301950_flag1_multi68_len3253	Supergroup011_sp_53422	413	258-408	151	Supergroup011--narna-levi_soil_SRR5215307_k141_301950_flag1_multi68_len3253	3253
Supergroup011	Known (defined by ICTV)	Narna-Levi	narna-levi	Supergroup011--narna-levi_soil_ORF39_SRR5215307_k141_303084_flag1_multi11_len3562	Supergroup011_sp_42960	613	253-439	187	Supergroup011--narna-levi_soil_SRR5215307_k141_303084_flag1_multi11_len3562	3562
Supergroup011	Known (defined by ICTV)	Narna-Levi	narna-levi	Supergroup011--narna-levi_soil_ORF11_SRR5215307_k141_303696_flag1_multi6_len2007	Supergroup011_sp_28308	522	242-439	198	Supergroup011--narna-levi_soil_SRR5215307_k141_303696_flag1_multi6_len2007	2007
Supergroup011	Known (defined by ICTV)	Narna-Levi	narna-levi	Supergroup011--narna-levi_soil_ORF16_SRR5215307_k141_305596_flag1_multi8_len932	Supergroup011_sp_27086	310	37-235	199	Supergroup011--narna-levi_soil_SRR5215307_k141_305596_flag1_multi8_len932	932
Supergroup011	Known (defined by ICTV)	Narna-Levi	narna-levi	Supergroup011--narna-levi_soil_ORF14_SRR5215307_k141_307108_flag1_multi36_len2940	Supergroup011_sp_21990	745	380-582	203	Supergroup011--narna-levi_soil_SRR5215307_k141_307108_flag1_multi36_len2940	2940
Supergroup011	Known (defined by ICTV)	Narna-Levi	narna-levi	Supergroup011--narna-levi_soil_ORF4_SRR5215307_k141_307663_flag1_multi4_len925	Supergroup011_sp_56476	308	193-308	116	Supergroup011--narna-levi_soil_SRR5215307_k141_307663_flag1_multi4_len925	925
Supergroup011	Known (defined by ICTV)	Narna-Levi	narna-levi	Supergroup011--narna-levi_soil_ORF1_SRR5215307_k141_308516_flag1_multi7_len1060	Supergroup011_sp_46974	353	170-353	184	Supergroup011--narna-levi_soil_SRR5215307_k141_308516_flag1_multi7_len1060	1060
Supergroup011	Known (defined by ICTV)	Narna-Levi	narna-levi	Supergroup011--narna-levi_soil_ORF5_SRR5215307_k141_310249_flag1_multi7_len1544	Supergroup011_sp_29787	507	37-233	197	Supergroup011--narna-levi_soil_SRR5215307_k141_310249_flag1_multi7_len1544	1544
Supergroup011	Known (defined by ICTV)	Narna-Levi	narna-levi	Supergroup011--narna-levi_soil_ORF73_SRR5215307_k141_310478_flag1_multi10_len3655	Supergroup011_sp_15982	1058	542-749	208	Supergroup011--narna-levi_soil_SRR5215307_k141_310478_flag1_multi10_len3655	3655
Supergroup011	Known (defined by ICTV)	Narna-Levi	narna-levi	Supergroup011--narna-levi_soil_ORF64_SRR5215307_k141_310846_flag1_multi17_len4052	Supergroup011_sp_16731	716	302-508	207	Supergroup011--narna-levi_soil_SRR5215307_k141_310846_flag1_multi17_len4052	4052
Supergroup011	Known (defined by ICTV)	Narna-Levi	narna-levi	Supergroup011--narna-levi_soil_ORF26_SRR5215307_k141_311049_flag1_multi15_len4335	Supergroup011_sp_27348	579	185-383	199	Supergroup011--narna-levi_soil_SRR5215307_k141_311049_flag1_multi15_len4335	4335
Supergroup011	Known (defined by ICTV)	Narna-Levi	narna-levi	Supergroup011--narna-levi_soil_ORF28_SRR5215307_k141_311695_flag1_multi16_len2849	Supergroup011_sp_18913	947	403-607	205	Supergroup011--narna-levi_soil_SRR5215307_k141_311695_flag1_multi16_len2849	2849
Supergroup011	Known (defined by ICTV)	Narna-Levi	narna-levi	Supergroup011--narna-levi_soil_ORF38_SRR5215307_k141_31212_flag1_multi15_len3609	Supergroup011_sp_12428	830	346-558	213	Supergroup011--narna-levi_soil_SRR5215307_k141_31212_flag1_multi15_len3609	3609
Supergroup011	Known (defined by ICTV)	Narna-Levi	narna-levi	Supergroup011--narna-levi_soil_ORF47_SRR5215307_k141_312234_flag1_multi8_len3237	Supergroup011_sp_35769	499	223-414	192	Supergroup011--narna-levi_soil_SRR5215307_k141_312234_flag1_multi8_len3237	3237
Supergroup011	Known (defined by ICTV)	Narna-Levi	narna-levi	Supergroup011--narna-levi_soil_ORF16_SRR5215307_k141_312955_flag1_multi5_len982	Supergroup011_sp_26164	327	2-201	200	Supergroup011--narna-levi_soil_SRR5215307_k141_312955_flag1_multi5_len982	982
Supergroup011	Known (defined by ICTV)	Narna-Levi	narna-levi	Supergroup011--narna-levi_soil_ORF25_SRR5215307_k141_313271_flag1_multi74_len2379	Supergroup011_sp_46992	600	233-416	184	Supergroup011--narna-levi_soil_SRR5215307_k141_313271_flag1_multi74_len2379	2379
Supergroup011	Known (defined by ICTV)	Narna-Levi	narna-levi	Supergroup011--narna-levi_soil_ORF22_SRR5215307_k141_313906_flag1_multi12_len3754	Supergroup011_sp_22183	616	254-456	203	Supergroup011--narna-levi_soil_SRR5215307_k141_313906_flag1_multi12_len3754	3754
Supergroup011	Known (defined by ICTV)	Narna-Levi	narna-levi	Supergroup011--narna-levi_soil_ORF24_SRR5215307_k141_314945_flag1_multi52_len3695	Supergroup011_sp_49721	670	239-417	179	Supergroup011--narna-levi_soil_SRR5215307_k141_314945_flag1_multi52_len3695	3695
Supergroup011	Known (defined by ICTV)	Narna-Levi	narna-levi	Supergroup011--narna-levi_soil_ORF87_SRR5215307_k141_316557_flag1_multi18_len3798	Supergroup011_sp_43092	564	231-417	187	Supergroup011--narna-levi_soil_SRR5215307_k141_316557_flag1_multi18_len3798	3798
Supergroup011	Known (defined by ICTV)	Narna-Levi	narna-levi	Supergroup011--narna-levi_soil_ORF16_SRR5215307_k141_31686_flag1_multi11_len3402	Supergroup011_sp_22016	594	223-425	203	Supergroup011--narna-levi_soil_SRR5215307_k141_31686_flag1_multi11_len3402	3402
Supergroup011	Known (defined by ICTV)	Narna-Levi	narna-levi	Supergroup011--narna-levi_soil_ORF35_SRR5215307_k141_319507_flag1_multi8_len1539	Supergroup011_sp_51340	409	3-171	169	Supergroup011--narna-levi_soil_SRR5215307_k141_319507_flag1_multi8_len1539	1539
Supergroup011	Known (defined by ICTV)	Narna-Levi	narna-levi	Supergroup011--narna-levi_soil_ORF41_SRR5215307_k141_320766_flag1_multi59_len3419	Supergroup011_sp_16676	852	293-499	207	Supergroup011--narna-levi_soil_SRR5215307_k141_320766_flag1_multi59_len3419	3419
Supergroup011	Known (defined by ICTV)	Narna-Levi	narna-levi	Supergroup011--narna-levi_soil_ORF1_SRR5215307_k141_321385_flag1_multi54_len1296	Supergroup011_sp_29141	430	218-414	197	Supergroup011--narna-levi_soil_SRR5215307_k141_321385_flag1_multi54_len1296	1296
Supergroup011	Known (defined by ICTV)	Narna-Levi	narna-levi	Supergroup011--narna-levi_soil_ORF79_SRR5215307_k141_322474_flag1_multi17_len4151	Supergroup011_sp_47073	621	248-431	184	Supergroup011--narna-levi_soil_SRR5215307_k141_322474_flag1_multi17_len4151	4151
Supergroup011	Known (defined by ICTV)	Narna-Levi	narna-levi	Supergroup011--narna-levi_soil_ORF15_SRR5215307_k141_322891_flag1_multi8_len1634	Supergroup011_sp_30720	544	210-405	196	Supergroup011--narna-levi_soil_SRR5215307_k141_322891_flag1_multi8_len1634	1634
Supergroup011	Known (defined by ICTV)	Narna-Levi	narna-levi	Supergroup011--narna-levi_soil_ORF18_SRR5215307_k141_323294_flag1_multi14_len2670	Supergroup011_sp_33181	787	318-511	194	Supergroup011--narna-levi_soil_SRR5215307_k141_323294_flag1_multi14_len2670	2670
Supergroup011	Known (defined by ICTV)	Narna-Levi	narna-levi	Supergroup011--narna-levi_soil_ORF4_SRR5215307_k141_323748_flag1_multi7_len2081	Supergroup011_sp_5532	559	314-554	241	Supergroup011--narna-levi_soil_SRR5215307_k141_323748_flag1_multi7_len2081	2081
Supergroup011	Known (defined by ICTV)	Narna-Levi	narna-levi	Supergroup011--narna-levi_soil_ORF23_SRR5215307_k141_324353_flag1_multi9_len1121	Supergroup011_sp_16615	373	30-236	207	Supergroup011--narna-levi_soil_SRR5215307_k141_324353_flag1_multi9_len1121	1121
Supergroup011	Known (defined by ICTV)	Narna-Levi	narna-levi	Supergroup011--narna-levi_soil_ORF32_SRR5215307_k141_325337_flag1_multi12_len1291	Supergroup011_sp_29724	420	71-267	197	Supergroup011--narna-levi_soil_SRR5215307_k141_325337_flag1_multi12_len1291	1291
Supergroup011	Known (defined by ICTV)	Narna-Levi	narna-levi	Supergroup011--narna-levi_soil_ORF25_SRR5215307_k141_326784_flag1_multi8_len1637	Supergroup011_sp_33278	491	275-468	194	Supergroup011--narna-levi_soil_SRR5215307_k141_326784_flag1_multi8_len1637	1637
Supergroup011	Known (defined by ICTV)	Narna-Levi	narna-levi	Supergroup011--narna-levi_soil_ORF1_SRR5215307_k141_328278_flag1_multi19_len1304	Supergroup011_sp_52293	434	2-162	161	Supergroup011--narna-levi_soil_SRR5215307_k141_328278_flag1_multi19_len1304	1304
Supergroup011	Known (defined by ICTV)	Narna-Levi	narna-levi	Supergroup011--narna-levi_soil_ORF44_SRR5215307_k141_330284_flag1_multi11_len2847	Supergroup011_sp_16685	857	354-560	207	Supergroup011--narna-levi_soil_SRR5215307_k141_330284_flag1_multi11_len2847	2847
Supergroup011	Known (defined by ICTV)	Narna-Levi	narna-levi	Supergroup011--narna-levi_soil_ORF18_SRR5215307_k141_331272_flag1_multi4_len2452	Supergroup011_sp_30761	472	266-461	196	Supergroup011--narna-levi_soil_SRR5215307_k141_331272_flag1_multi4_len2452	2452
Supergroup011	Known (defined by ICTV)	Narna-Levi	narna-levi	Supergroup011--narna-levi_soil_ORF9_SRR5215307_k141_332229_flag1_multi4_len1451	Supergroup011_sp_55398	378	249-378	130	Supergroup011--narna-levi_soil_SRR5215307_k141_332229_flag1_multi4_len1451	1451
Supergroup011	Known (defined by ICTV)	Narna-Levi	narna-levi	Supergroup011--narna-levi_soil_ORF74_SRR5215307_k141_33253_flag1_multi75_len3714	Supergroup011_sp_22490	625	276-478	203	Supergroup011--narna-levi_soil_SRR5215307_k141_33253_flag1_multi75_len3714	3714
Supergroup011	Known (defined by ICTV)	Narna-Levi	narna-levi	Supergroup011--narna-levi_soil_ORF28_SRR5215307_k141_333420_flag1_multi11_len1572	Supergroup011_sp_20529	523	178-381	204	Supergroup011--narna-levi_soil_SRR5215307_k141_333420_flag1_multi11_len1572	1572
Supergroup011	Known (defined by ICTV)	Narna-Levi	narna-levi	Supergroup011--narna-levi_soil_ORF12_SRR5215307_k141_33527_flag1_multi6_len1527	Supergroup011_sp_39080	450	303-450	148	Supergroup011--narna-levi_soil_SRR5215307_k141_33527_flag1_multi6_len1527	1527
Supergroup011	Known (defined by ICTV)	Narna-Levi	narna-levi	Supergroup011--narna-levi_soil_ORF67_SRR5215307_k141_335697_flag1_multi184_len4511	Supergroup011_sp_43045	584	242-428	187	Supergroup011--narna-levi_soil_SRR5215307_k141_335697_flag1_multi184_len4511	4511
Supergroup011	Known (defined by ICTV)	Narna-Levi	narna-levi	Supergroup011--narna-levi_soil_ORF1_SRR5215307_k141_336050_flag1_multi6_len1011	Supergroup011_sp_53290	335	2-153	152	Supergroup011--narna-levi_soil_SRR5215307_k141_336050_flag1_multi6_len1011	1011
Supergroup011	Known (defined by ICTV)	Narna-Levi	narna-levi	Supergroup011--narna-levi_soil_ORF71_SRR5215307_k141_339147_flag1_multi150_len4457	Supergroup011_sp_46135	617	248-432	185	Supergroup011--narna-levi_soil_SRR5215307_k141_339147_flag1_multi150_len4457	4457
Supergroup011	Known (defined by ICTV)	Narna-Levi	narna-levi	Supergroup011--narna-levi_soil_ORF26_SRR5215307_k141_340118_flag1_multi5_len1350	Supergroup011_sp_36135	449	176-366	191	Supergroup011--narna-levi_soil_SRR5215307_k141_340118_flag1_multi5_len1350	1350
Supergroup011	Known (defined by ICTV)	Narna-Levi	narna-levi	Supergroup011--narna-levi_soil_ORF58_SRR5215307_k141_340717_flag1_multi10_len2973	Supergroup011_sp_54588	371	233-371	139	Supergroup011--narna-levi_soil_SRR5215307_k141_340717_flag1_multi10_len2973	2973
Supergroup011	Known (defined by ICTV)	Narna-Levi	narna-levi	Supergroup011--narna-levi_soil_ORF22_SRR5215307_k141_341526_flag1_multi20_len2331	Supergroup011_sp_15816	708	158-365	208	Supergroup011--narna-levi_soil_SRR5215307_k141_341526_flag1_multi20_len2331	2331
Supergroup011	Known (defined by ICTV)	Narna-Levi	narna-levi	Supergroup011--narna-levi_soil_ORF24_SRR5215307_k141_342182_flag1_multi4_len1212	Supergroup011_sp_35230	403	54-245	192	Supergroup011--narna-levi_soil_SRR5215307_k141_342182_flag1_multi4_len1212	1212
Supergroup011	Known (defined by ICTV)	Narna-Levi	narna-levi	Supergroup011--narna-levi_soil_ORF70_SRR5215307_k141_344488_flag1_multi47_len3790	Supergroup011_sp_21738	658	312-514	203	Supergroup011--narna-levi_soil_SRR5215307_k141_344488_flag1_multi47_len3790	3790
Supergroup011	Known (defined by ICTV)	Narna-Levi	narna-levi	Supergroup011--narna-levi_soil_ORF16_SRR5215307_k141_344863_flag1_multi8_len1138	Supergroup011_sp_22017	379	159-361	203	Supergroup011--narna-levi_soil_SRR5215307_k141_344863_flag1_multi8_len1138	1138
Supergroup011	Known (defined by ICTV)	Narna-Levi	narna-levi	Supergroup011--narna-levi_soil_ORF31_SRR5215307_k141_345255_flag1_multi21_len3262	Supergroup011_sp_24855	461	266-461	196	Supergroup011--narna-levi_soil_SRR5215307_k141_345255_flag1_multi21_len3262	3262
Supergroup011	Known (defined by ICTV)	Narna-Levi	narna-levi	Supergroup011--narna-levi_soil_ORF2_SRR5215307_k141_346698_flag1_multi45_len3049	Supergroup011_sp_11657	859	339-554	216	Supergroup011--narna-levi_soil_SRR5215307_k141_346698_flag1_multi45_len3049	3049
Supergroup011	Known (defined by ICTV)	Narna-Levi	narna-levi	Supergroup011--narna-levi_soil_ORF11_SRR5215307_k141_347141_flag1_multi46_len3847	Supergroup011_sp_29517	630	276-472	197	Supergroup011--narna-levi_soil_SRR5215307_k141_347141_flag1_multi46_len3847	3847
Supergroup011	Known (defined by ICTV)	Narna-Levi	narna-levi	Supergroup011--narna-levi_soil_ORF3_SRR5215307_k141_350624_flag1_multi279_len1455	Supergroup011_sp_17228	484	163-368	206	Supergroup011--narna-levi_soil_SRR5215307_k141_350624_flag1_multi279_len1455	1455
Supergroup011	Known (defined by ICTV)	Narna-Levi	narna-levi	Supergroup011--narna-levi_soil_ORF14_SRR5215307_k141_351367_flag1_multi63_len3952	Supergroup011_sp_18649	471	118-322	205	Supergroup011--narna-levi_soil_SRR5215307_k141_351367_flag1_multi63_len3952	3952
Supergroup011	Known (defined by ICTV)	Narna-Levi	narna-levi	Supergroup011--narna-levi_soil_ORF2_SRR5215307_k141_352663_flag1_multi5_len2099	Supergroup011_sp_9453	641	347-568	222	Supergroup011--narna-levi_soil_SRR5215307_k141_352663_flag1_multi5_len2099	2099
Supergroup011	Known (defined by ICTV)	Narna-Levi	narna-levi	Supergroup011--narna-levi_soil_ORF32_SRR5215307_k141_353129_flag1_multi5_len1614	Supergroup011_sp_38228	537	201-390	190	Supergroup011--narna-levi_soil_SRR5215307_k141_353129_flag1_multi5_len1614	1614
Supergroup011	Known (defined by ICTV)	Narna-Levi	narna-levi	Supergroup011--narna-levi_soil_ORF3_SRR5215307_k141_353252_flag1_multi17_len1883	Supergroup011_sp_24855	462	268-462	195	Supergroup011--narna-levi_soil_SRR5215307_k141_353252_flag1_multi17_len1883	1883
Supergroup011	Known (defined by ICTV)	Narna-Levi	narna-levi	Supergroup011--narna-levi_soil_ORF29_SRR5215307_k141_355348_flag1_multi6_len1322	Supergroup011_sp_51546	381	215-381	167	Supergroup011--narna-levi_soil_SRR5215307_k141_355348_flag1_multi6_len1322	1322
Supergroup011	Known (defined by ICTV)	Narna-Levi	narna-levi	Supergroup011--narna-levi_soil_ORF16_SRR5215307_k141_356698_flag1_multi11_len3165	Supergroup011_sp_56223	376	258-376	119	Supergroup011--narna-levi_soil_SRR5215307_k141_356698_flag1_multi11_len3165	3165
Supergroup011	Known (defined by ICTV)	Narna-Levi	narna-levi	Supergroup011--narna-levi_soil_ORF34_SRR5215307_k141_358997_flag1_multi26_len3754	Supergroup011_sp_33325	575	218-411	194	Supergroup011--narna-levi_soil_SRR5215307_k141_358997_flag1_multi26_len3754	3754
Supergroup011	Known (defined by ICTV)	Narna-Levi	narna-levi	Supergroup011--narna-levi_soil_ORF11_SRR5215307_k141_359022_flag1_multi22_len3700	Supergroup011_sp_38215	600	245-434	190	Supergroup011--narna-levi_soil_SRR5215307_k141_359022_flag1_multi22_len3700	3700
Supergroup011	Known (defined by ICTV)	Narna-Levi	narna-levi	Supergroup011--narna-levi_soil_ORF1_SRR5215307_k141_36031_flag1_multi33_len1638	Supergroup011_sp_34427	512	72-264	193	Supergroup011--narna-levi_soil_SRR5215307_k141_36031_flag1_multi33_len1638	1638
Supergroup011	Known (defined by ICTV)	Narna-Levi	narna-levi	Supergroup011--narna-levi_soil_ORF23_SRR5215307_k141_360311_flag1_multi12_len3218	Supergroup011_sp_16616	923	373-579	207	Supergroup011--narna-levi_soil_SRR5215307_k141_360311_flag1_multi12_len3218	3218
Supergroup011	Known (defined by ICTV)	Narna-Levi	narna-levi	Supergroup011--narna-levi_soil_ORF4_SRR5215307_k141_361610_flag1_multi13_len3653	Supergroup011_sp_29770	630	270-466	197	Supergroup011--narna-levi_soil_SRR5215307_k141_361610_flag1_multi13_len3653	3653
Supergroup011	Known (defined by ICTV)	Narna-Levi	narna-levi	Supergroup011--narna-levi_soil_ORF1_SRR5215307_k141_363059_flag1_multi29_len3166	Supergroup011_sp_16589	932	396-602	207	Supergroup011--narna-levi_soil_SRR5215307_k141_363059_flag1_multi29_len3166	3166
Supergroup011	Known (defined by ICTV)	Narna-Levi	narna-levi	Supergroup011--narna-levi_soil_ORF12_SRR5215307_k141_363964_flag1_multi5_len905	Supergroup011_sp_52428	301	199-299	101	Supergroup011--narna-levi_soil_SRR5215307_k141_363964_flag1_multi5_len905	905
Supergroup011	Known (defined by ICTV)	Narna-Levi	narna-levi	Supergroup011--narna-levi_soil_ORF18_SRR5215307_k141_363989_flag1_multi2_len921	Supergroup011_sp_41214	306	21-208	188	Supergroup011--narna-levi_soil_SRR5215307_k141_363989_flag1_multi2_len921	921
Supergroup011	Known (defined by ICTV)	Narna-Levi	narna-levi	Supergroup011--narna-levi_soil_ORF24_SRR5215307_k141_365026_flag1_multi13_len3715	Supergroup011_sp_12554	535	209-422	214	Supergroup011--narna-levi_soil_SRR5215307_k141_365026_flag1_multi13_len3715	3715
Supergroup011	Known (defined by ICTV)	Narna-Levi	narna-levi	Supergroup011--narna-levi_soil_ORF28_SRR5215307_k141_370711_flag1_multi10_len2584	Supergroup011_sp_37725	790	309-498	190	Supergroup011--narna-levi_soil_SRR5215307_k141_370711_flag1_multi10_len2584	2584
Supergroup011	Known (defined by ICTV)	Narna-Levi	narna-levi	Supergroup011--narna-levi_soil_ORF9_SRR5215307_k141_371213_flag1_multi6_len2366	Supergroup011_sp_22576	788	375-577	203	Supergroup011--narna-levi_soil_SRR5215307_k141_371213_flag1_multi6_len2366	2366
Supergroup011	Known (defined by ICTV)	Narna-Levi	narna-levi	Supergroup011--narna-levi_soil_ORF13_SRR5215307_k141_378032_flag1_multi114_len2351	Supergroup011_sp_9839	763	370-590	221	Supergroup011--narna-levi_soil_SRR5215307_k141_378032_flag1_multi114_len2351	2351
Supergroup011	Known (defined by ICTV)	Narna-Levi	narna-levi	Supergroup011--narna-levi_soil_ORF20_SRR5215307_k141_378447_flag1_multi35_len3969	Supergroup011_sp_49714	593	256-434	179	Supergroup011--narna-levi_soil_SRR5215307_k141_378447_flag1_multi35_len3969	3969
Supergroup011	Known (defined by ICTV)	Narna-Levi	narna-levi	Supergroup011--narna-levi_soil_ORF48_SRR5215307_k141_379343_flag1_multi11_len3407	Supergroup011_sp_19034	846	290-494	205	Supergroup011--narna-levi_soil_SRR5215307_k141_379343_flag1_multi11_len3407	3407
Supergroup011	Known (defined by ICTV)	Narna-Levi	narna-levi	Supergroup011--narna-levi_soil_ORF46_SRR5215307_k141_381799_flag1_multi9_len2691	Supergroup011_sp_53108	893	740-893	154	Supergroup011--narna-levi_soil_SRR5215307_k141_381799_flag1_multi9_len2691	2691
Supergroup011	Known (defined by ICTV)	Narna-Levi	narna-levi	Supergroup011--narna-levi_soil_ORF19_SRR5215307_k141_382172_flag1_multi6_len1065	Supergroup011_sp_56867	354	244-353	110	Supergroup011--narna-levi_soil_SRR5215307_k141_382172_flag1_multi6_len1065	1065
Supergroup011	Known (defined by ICTV)	Narna-Levi	narna-levi	Supergroup011--narna-levi_soil_ORF61_SRR5215307_k141_384861_flag1_multi39_len3789	Supergroup011_sp_19077	617	265-469	205	Supergroup011--narna-levi_soil_SRR5215307_k141_384861_flag1_multi39_len3789	3789
Supergroup011	Known (defined by ICTV)	Narna-Levi	narna-levi	Supergroup011--narna-levi_soil_ORF1_SRR5215307_k141_386676_flag1_multi54_len2742	Supergroup011_sp_3943	866	384-632	249	Supergroup011--narna-levi_soil_SRR5215307_k141_386676_flag1_multi54_len2742	2742
Supergroup011	Known (defined by ICTV)	Narna-Levi	narna-levi	Supergroup011--narna-levi_soil_ORF1_SRR5215307_k141_386805_flag1_multi15_len1564	Supergroup011_sp_18782	516	50-254	205	Supergroup011--narna-levi_soil_SRR5215307_k141_386805_flag1_multi15_len1564	1564
Supergroup011	Known (defined by ICTV)	Narna-Levi	narna-levi	Supergroup011--narna-levi_soil_ORF19_SRR5215307_k141_387247_flag1_multi601_len1547	Supergroup011_sp_54565	405	266-404	139	Supergroup011--narna-levi_soil_SRR5215307_k141_387247_flag1_multi601_len1547	1547
Supergroup011	Known (defined by ICTV)	Narna-Levi	narna-levi	Supergroup011--narna-levi_soil_ORF43_SRR5215307_k141_387401_flag1_multi8_len2558	Supergroup011_sp_8668	852	352-576	225	Supergroup011--narna-levi_soil_SRR5215307_k141_387401_flag1_multi8_len2558	2558
Supergroup011	Known (defined by ICTV)	Narna-Levi	narna-levi	Supergroup011--narna-levi_soil_ORF19_SRR5215307_k141_387507_flag1_multi72_len3820	Supergroup011_sp_17444	616	255-460	206	Supergroup011--narna-levi_soil_SRR5215307_k141_387507_flag1_multi72_len3820	3820
Supergroup011	Known (defined by ICTV)	Narna-Levi	narna-levi	Supergroup011--narna-levi_soil_ORF26_SRR5215307_k141_388289_flag1_multi29_len5227	Supergroup011_sp_7787	697	258-486	229	Supergroup011--narna-levi_soil_SRR5215307_k141_388289_flag1_multi29_len5227	5227
Supergroup011	Known (defined by ICTV)	Narna-Levi	narna-levi	Supergroup011--narna-levi_soil_ORF58_SRR5215307_k141_388526_flag1_multi26_len2641	Supergroup011_sp_11685	856	443-658	216	Supergroup011--narna-levi_soil_SRR5215307_k141_388526_flag1_multi26_len2641	2641
Supergroup011	Known (defined by ICTV)	Narna-Levi	narna-levi	Supergroup011--narna-levi_soil_ORF74_SRR5215307_k141_389461_flag1_multi101_len4062	Supergroup011_sp_20778	697	314-517	204	Supergroup011--narna-levi_soil_SRR5215307_k141_389461_flag1_multi101_len4062	4062
Supergroup011	Known (defined by ICTV)	Narna-Levi	narna-levi	Supergroup011--narna-levi_soil_ORF1_SRR5215307_k141_390104_flag1_multi7_len2299	Supergroup011_sp_21943	460	11-213	203	Supergroup011--narna-levi_soil_SRR5215307_k141_390104_flag1_multi7_len2299	2299
Supergroup011	Known (defined by ICTV)	Narna-Levi	narna-levi	Supergroup011--narna-levi_soil_ORF25_SRR5215307_k141_391231_flag1_multi13_len3097	Supergroup011_sp_14180	884	373-583	211	Supergroup011--narna-levi_soil_SRR5215307_k141_391231_flag1_multi13_len3097	3097
Supergroup011	Known (defined by ICTV)	Narna-Levi	narna-levi	Supergroup011--narna-levi_soil_ORF32_SRR5215307_k141_394488_flag1_multi13_len4033	Supergroup011_sp_22293	722	251-453	203	Supergroup011--narna-levi_soil_SRR5215307_k141_394488_flag1_multi13_len4033	4033
Supergroup011	Known (defined by ICTV)	Narna-Levi	narna-levi	Supergroup011--narna-levi_soil_ORF15_SRR5215307_k141_396624_flag1_multi16_len1166	Supergroup011_sp_42918	388	158-343	186	Supergroup011--narna-levi_soil_SRR5215307_k141_396624_flag1_multi16_len1166	1166
Supergroup011	Known (defined by ICTV)	Narna-Levi	narna-levi	Supergroup011--narna-levi_soil_ORF58_SRR5215307_k141_39671_flag1_multi195_len3410	Supergroup011_sp_44615	555	216-401	186	Supergroup011--narna-levi_soil_SRR5215307_k141_39671_flag1_multi195_len3410	3410
Supergroup011	Known (defined by ICTV)	Narna-Levi	narna-levi	Supergroup011--narna-levi_soil_ORF7_SRR5215307_k141_400007_flag1_multi46_len3798	Supergroup011_sp_23953	598	250-451	202	Supergroup011--narna-levi_soil_SRR5215307_k141_400007_flag1_multi46_len3798	3798
Supergroup011	Known (defined by ICTV)	Narna-Levi	narna-levi	Supergroup011--narna-levi_soil_ORF34_SRR5215307_k141_401379_flag1_multi7_len2169	Supergroup011_sp_1476	723	278-569	292	Supergroup011--narna-levi_soil_SRR5215307_k141_401379_flag1_multi7_len2169	2169
Supergroup011	Known (defined by ICTV)	Narna-Levi	narna-levi	Supergroup011--narna-levi_soil_ORF26_SRR5215307_k141_401484_flag1_multi6_len1051	Supergroup011_sp_56152	349	230-349	120	Supergroup011--narna-levi_soil_SRR5215307_k141_401484_flag1_multi6_len1051	1051
Supergroup011	Known (defined by ICTV)	Narna-Levi	narna-levi	Supergroup011--narna-levi_soil_ORF84_SRR5215307_k141_403479_flag1_multi12_len3415	Supergroup011_sp_20247	818	312-515	204	Supergroup011--narna-levi_soil_SRR5215307_k141_403479_flag1_multi12_len3415	3415
Supergroup011	Known (defined by ICTV)	Narna-Levi	narna-levi	Supergroup011--narna-levi_soil_ORF62_SRR5215307_k141_403648_flag1_multi32_len3585	Supergroup011_sp_46111	575	234-418	185	Supergroup011--narna-levi_soil_SRR5215307_k141_403648_flag1_multi32_len3585	3585
Supergroup011	Known (defined by ICTV)	Narna-Levi	narna-levi	Supergroup011--narna-levi_soil_ORF22_SRR5215307_k141_406834_flag1_multi14_len2328	Supergroup011_sp_30817	674	216-411	196	Supergroup011--narna-levi_soil_SRR5215307_k141_406834_flag1_multi14_len2328	2328
Supergroup011	Known (defined by ICTV)	Narna-Levi	narna-levi	Supergroup011--narna-levi_soil_ORF86_SRR5215307_k141_410345_flag1_multi37_len4223	Supergroup011_sp_13718	812	339-550	212	Supergroup011--narna-levi_soil_SRR5215307_k141_410345_flag1_multi37_len4223	4223
Supergroup011	Known (defined by ICTV)	Narna-Levi	narna-levi	Supergroup011--narna-levi_soil_ORF64_SRR5215307_k141_410756_flag1_multi10_len3897	Supergroup011_sp_23917	664	245-446	202	Supergroup011--narna-levi_soil_SRR5215307_k141_410756_flag1_multi10_len3897	3897
Supergroup011	Known (defined by ICTV)	Narna-Levi	narna-levi	Supergroup011--narna-levi_soil_ORF13_SRR5215307_k141_410887_flag1_multi25_len2645	Supergroup011_sp_44348	738	284-469	186	Supergroup011--narna-levi_soil_SRR5215307_k141_410887_flag1_multi25_len2645	2645
Supergroup011	Known (defined by ICTV)	Narna-Levi	narna-levi	Supergroup011--narna-levi_soil_ORF44_SRR5215307_k141_411292_flag1_multi58_len3122	Supergroup011_sp_11675	863	344-559	216	Supergroup011--narna-levi_soil_SRR5215307_k141_411292_flag1_multi58_len3122	3122
Supergroup011	Known (defined by ICTV)	Narna-Levi	narna-levi	Supergroup011--narna-levi_soil_ORF47_SRR5215307_k141_412686_flag1_multi11_len2630	Supergroup011_sp_23855	847	347-548	202	Supergroup011--narna-levi_soil_SRR5215307_k141_412686_flag1_multi11_len2630	2630
Supergroup011	Known (defined by ICTV)	Narna-Levi	narna-levi	Supergroup011--narna-levi_soil_ORF53_SRR5215307_k141_414251_flag1_multi199_len3659	Supergroup011_sp_37037	582	223-413	191	Supergroup011--narna-levi_soil_SRR5215307_k141_414251_flag1_multi199_len3659	3659
Supergroup011	Known (defined by ICTV)	Narna-Levi	narna-levi	Supergroup011--narna-levi_soil_ORF27_SRR5215307_k141_414373_flag1_multi5_len1415	Supergroup011_sp_20516	471	259-462	204	Supergroup011--narna-levi_soil_SRR5215307_k141_414373_flag1_multi5_len1415	1415
Supergroup011	Known (defined by ICTV)	Narna-Levi	narna-levi	Supergroup011--narna-levi_soil_ORF38_SRR5215307_k141_41476_flag1_multi28_len4136	Supergroup011_sp_14206	601	196-406	211	Supergroup011--narna-levi_soil_SRR5215307_k141_41476_flag1_multi28_len4136	4136
Supergroup011	Known (defined by ICTV)	Narna-Levi	narna-levi	Supergroup011--narna-levi_soil_ORF4_SRR5215307_k141_416280_flag3_multi29_len2607	Supergroup011_sp_25092	592	223-423	201	Supergroup011--narna-levi_soil_SRR5215307_k141_416280_flag3_multi29_len2607	2607
Supergroup011	Known (defined by ICTV)	Narna-Levi	narna-levi	Supergroup011--narna-levi_soil_ORF32_SRR5215307_k141_45106_flag1_multi5_len1845	Supergroup011_sp_47006	514	170-353	184	Supergroup011--narna-levi_soil_SRR5215307_k141_45106_flag1_multi5_len1845	1845
Supergroup011	Known (defined by ICTV)	Narna-Levi	narna-levi	Supergroup011--narna-levi_soil_ORF14_SRR5215307_k141_46621_flag1_multi7_len994	Supergroup011_sp_15209	331	36-244	209	Supergroup011--narna-levi_soil_SRR5215307_k141_46621_flag1_multi7_len994	994
Supergroup011	Known (defined by ICTV)	Narna-Levi	narna-levi	Supergroup011--narna-levi_soil_ORF8_SRR5215307_k141_48057_flag1_multi41_len3680	Supergroup011_sp_20823	721	342-545	204	Supergroup011--narna-levi_soil_SRR5215307_k141_48057_flag1_multi41_len3680	3680
Supergroup011	Known (defined by ICTV)	Narna-Levi	narna-levi	Supergroup011--narna-levi_soil_ORF64_SRR5215307_k141_487_flag1_multi24_len3248	Supergroup011_sp_19083	463	257-461	205	Supergroup011--narna-levi_soil_SRR5215307_k141_487_flag1_multi24_len3248	3248
Supergroup011	Known (defined by ICTV)	Narna-Levi	narna-levi	Supergroup011--narna-levi_soil_ORF23_SRR5215307_k141_49585_flag1_multi4_len1827	Supergroup011_sp_442	607	265-604	340	Supergroup011--narna-levi_soil_SRR5215307_k141_49585_flag1_multi4_len1827	1827
Supergroup011	Known (defined by ICTV)	Narna-Levi	narna-levi	Supergroup011--narna-levi_soil_ORF25_SRR5215307_k141_55555_flag1_multi3_len1328	Supergroup011_sp_25674	442	238-437	200	Supergroup011--narna-levi_soil_SRR5215307_k141_55555_flag1_multi3_len1328	1328
Supergroup011	Known (defined by ICTV)	Narna-Levi	narna-levi	Supergroup011--narna-levi_soil_ORF65_SRR5215307_k141_58136_flag1_multi37_len4011	Supergroup011_sp_23920	735	271-472	202	Supergroup011--narna-levi_soil_SRR5215307_k141_58136_flag1_multi37_len4011	4011
Supergroup011	Known (defined by ICTV)	Narna-Levi	narna-levi	Supergroup011--narna-levi_soil_ORF40_SRR5215307_k141_58359_flag1_multi35_len3932	Supergroup011_sp_20645	699	348-551	204	Supergroup011--narna-levi_soil_SRR5215307_k141_58359_flag1_multi35_len3932	3932
Supergroup011	Known (defined by ICTV)	Narna-Levi	narna-levi	Supergroup011--narna-levi_soil_ORF20_SRR5215307_k141_61268_flag1_multi16_len3652	Supergroup011_sp_24957	519	249-449	201	Supergroup011--narna-levi_soil_SRR5215307_k141_61268_flag1_multi16_len3652	3652
Supergroup011	Known (defined by ICTV)	Narna-Levi	narna-levi	Supergroup011--narna-levi_soil_ORF58_SRR5215307_k141_62462_flag1_multi60_len2529	Supergroup011_sp_15964	783	364-571	208	Supergroup011--narna-levi_soil_SRR5215307_k141_62462_flag1_multi60_len2529	2529
Supergroup011	Known (defined by ICTV)	Narna-Levi	narna-levi	Supergroup011--narna-levi_soil_ORF21_SRR5215307_k141_65215_flag1_multi16_len1057	Supergroup011_sp_54571	352	211-349	139	Supergroup011--narna-levi_soil_SRR5215307_k141_65215_flag1_multi16_len1057	1057
Supergroup011	Known (defined by ICTV)	Narna-Levi	narna-levi	Supergroup011--narna-levi_soil_ORF20_SRR5215307_k141_6679_flag1_multi39_len1012	Supergroup011_sp_52025	336	191-333	143	Supergroup011--narna-levi_soil_SRR5215307_k141_6679_flag1_multi39_len1012	1012
Supergroup011	Known (defined by ICTV)	Narna-Levi	narna-levi	Supergroup011--narna-levi_soil_ORF38_SRR5215307_k141_73217_flag1_multi6_len2152	Supergroup011_sp_22925	540	100-300	201	Supergroup011--narna-levi_soil_SRR5215307_k141_73217_flag1_multi6_len2152	2152
Supergroup011	Known (defined by ICTV)	Narna-Levi	narna-levi	Supergroup011--narna-levi_soil_ORF2_SRR5215307_k141_73960_flag1_multi8_len1066	Supergroup011_sp_57917	349	267-349	83	Supergroup011--narna-levi_soil_SRR5215307_k141_73960_flag1_multi8_len1066	1066
Supergroup011	Known (defined by ICTV)	Narna-Levi	narna-levi	Supergroup011--narna-levi_soil_ORF9_SRR5215307_k141_74029_flag1_multi4_len1048	Supergroup011_sp_54796	344	208-344	137	Supergroup011--narna-levi_soil_SRR5215307_k141_74029_flag1_multi4_len1048	1048
Supergroup011	Known (defined by ICTV)	Narna-Levi	narna-levi	Supergroup011--narna-levi_soil_ORF42_SRR5215307_k141_7512_flag1_multi10_len2878	Supergroup011_sp_20660	530	265-468	204	Supergroup011--narna-levi_soil_SRR5215307_k141_7512_flag1_multi10_len2878	2878
Supergroup011	Known (defined by ICTV)	Narna-Levi	narna-levi	Supergroup011--narna-levi_soil_ORF46_SRR5215307_k141_75457_flag1_multi69_len2780	Supergroup011_sp_38440	800	319-508	190	Supergroup011--narna-levi_soil_SRR5215307_k141_75457_flag1_multi69_len2780	2780
Supergroup011	Known (defined by ICTV)	Narna-Levi	narna-levi	Supergroup011--narna-levi_soil_ORF14_SRR5215307_k141_76144_flag1_multi6_len2573	Supergroup011_sp_20232	618	268-471	204	Supergroup011--narna-levi_soil_SRR5215307_k141_76144_flag1_multi6_len2573	2573
Supergroup011	Known (defined by ICTV)	Narna-Levi	narna-levi	Supergroup011--narna-levi_soil_ORF3_SRR5215307_k141_78982_flag1_multi91_len2336	Supergroup011_sp_38420	683	269-458	190	Supergroup011--narna-levi_soil_SRR5215307_k141_78982_flag1_multi91_len2336	2336
Supergroup011	Known (defined by ICTV)	Narna-Levi	narna-levi	Supergroup011--narna-levi_soil_ORF72_SRR5215307_k141_79301_flag1_multi17_len3220	Supergroup011_sp_33400	658	282-475	194	Supergroup011--narna-levi_soil_SRR5215307_k141_79301_flag1_multi17_len3220	3220
Supergroup011	Known (defined by ICTV)	Narna-Levi	narna-levi	Supergroup011--narna-levi_soil_ORF1_SRR5215307_k141_79391_flag1_multi4_len974	Supergroup011_sp_26218	324	16-215	200	Supergroup011--narna-levi_soil_SRR5215307_k141_79391_flag1_multi4_len974	974
Supergroup011	Known (defined by ICTV)	Narna-Levi	narna-levi	Supergroup011--narna-levi_soil_ORF1_SRR5215307_k141_80299_flag0_multi285_len1335	Supergroup011_sp_22125	419	72-274	203	Supergroup011--narna-levi_soil_SRR5215307_k141_80299_flag0_multi285_len1335	1335
Supergroup011	Known (defined by ICTV)	Narna-Levi	narna-levi	Supergroup011--narna-levi_soil_ORF13_SRR5215307_k141_8408_flag1_multi3_len1276	Supergroup011_sp_15801	424	61-268	208	Supergroup011--narna-levi_soil_SRR5215307_k141_8408_flag1_multi3_len1276	1276
Supergroup011	Known (defined by ICTV)	Narna-Levi	narna-levi	Supergroup011--narna-levi_soil_ORF73_SRR5215307_k141_84240_flag1_multi18_len3689	Supergroup011_sp_28629	534	243-440	198	Supergroup011--narna-levi_soil_SRR5215307_k141_84240_flag1_multi18_len3689	3689
Supergroup011	Known (defined by ICTV)	Narna-Levi	narna-levi	Supergroup011--narna-levi_soil_ORF13_SRR5215307_k141_85881_flag1_multi369_len2950	Supergroup011_sp_1947	974	465-742	278	Supergroup011--narna-levi_soil_SRR5215307_k141_85881_flag1_multi369_len2950	2950
Supergroup011	Known (defined by ICTV)	Narna-Levi	narna-levi	Supergroup011--narna-levi_soil_ORF5_SRR5215307_k141_85953_flag1_multi6_len1026	Supergroup011_sp_50630	341	167-341	175	Supergroup011--narna-levi_soil_SRR5215307_k141_85953_flag1_multi6_len1026	1026
Supergroup011	Known (defined by ICTV)	Narna-Levi	narna-levi	Supergroup011--narna-levi_soil_ORF65_SRR5215307_k141_86987_flag1_multi82_len3890	Supergroup011_sp_15263	632	260-468	209	Supergroup011--narna-levi_soil_SRR5215307_k141_86987_flag1_multi82_len3890	3890
Supergroup011	Known (defined by ICTV)	Narna-Levi	narna-levi	Supergroup011--narna-levi_soil_ORF2_SRR5215307_k141_88031_flag1_multi34_len2229	Supergroup011_sp_42918	687	326-512	187	Supergroup011--narna-levi_soil_SRR5215307_k141_88031_flag1_multi34_len2229	2229
Supergroup011	Known (defined by ICTV)	Narna-Levi	narna-levi	Supergroup011--narna-levi_soil_ORF17_SRR5215307_k141_89936_flag1_multi45_len3902	Supergroup011_sp_20279	670	264-467	204	Supergroup011--narna-levi_soil_SRR5215307_k141_89936_flag1_multi45_len3902	3902
Supergroup011	Known (defined by ICTV)	Narna-Levi	narna-levi	Supergroup011--narna-levi_soil_ORF69_SRR5215307_k141_92872_flag1_multi34_len3750	Supergroup011_sp_19092	666	302-506	205	Supergroup011--narna-levi_soil_SRR5215307_k141_92872_flag1_multi34_len3750	3750
Supergroup011	Known (defined by ICTV)	Narna-Levi	narna-levi	Supergroup011--narna-levi_soil_ORF31_SRR5215307_k141_92914_flag1_multi9_len2167	Supergroup011_sp_33311	447	254-447	194	Supergroup011--narna-levi_soil_SRR5215307_k141_92914_flag1_multi9_len2167	2167
Supergroup011	Known (defined by ICTV)	Narna-Levi	narna-levi	Supergroup011--narna-levi_soil_ORF26_SRR5215307_k141_93121_flag1_multi51_len1661	Supergroup011_sp_29689	535	184-380	197	Supergroup011--narna-levi_soil_SRR5215307_k141_93121_flag1_multi51_len1661	1661
Supergroup011	Known (defined by ICTV)	Narna-Levi	narna-levi	Supergroup011--narna-levi_soil_ORF2_SRR5215307_k141_95644_flag1_multi6_len1626	Supergroup011_sp_56700	384	4-116	113	Supergroup011--narna-levi_soil_SRR5215307_k141_95644_flag1_multi6_len1626	1626
Supergroup011	Known (defined by ICTV)	Narna-Levi	narna-levi	Supergroup011--narna-levi_soil_ORF90_SRR5215307_k141_96248_flag1_multi9_len3819	Supergroup011_sp_27476	638	289-487	199	Supergroup011--narna-levi_soil_SRR5215307_k141_96248_flag1_multi9_len3819	3819
Supergroup011	Known (defined by ICTV)	Narna-Levi	narna-levi	Supergroup011--narna-levi_soil_ORF24_SRR5215307_k141_96299_flag1_multi10_len1133	Supergroup011_sp_27339	357	2-200	199	Supergroup011--narna-levi_soil_SRR5215307_k141_96299_flag1_multi10_len1133	1133
Supergroup011	Known (defined by ICTV)	Narna-Levi	narna-levi	Supergroup011--narna-levi_soil_ORF60_SRR5215307_k141_96311_flag1_multi12_len3177	Supergroup011_sp_13698	853	515-726	212	Supergroup011--narna-levi_soil_SRR5215307_k141_96311_flag1_multi12_len3177	3177
Supergroup011	Known (defined by ICTV)	Narna-Levi	narna-levi	Supergroup011--narna-levi_soil_ORF11_SRR5215307_k141_96336_flag1_multi2_len1157	Supergroup011_sp_55833	354	3-126	124	Supergroup011--narna-levi_soil_SRR5215307_k141_96336_flag1_multi2_len1157	1157
Supergroup011	Known (defined by ICTV)	Narna-Levi	narna-levi	Supergroup011--narna-levi_soil_ORF105_SRR5215307_k141_97830_flag1_multi49_len4054	Supergroup011_sp_23483	668	316-517	202	Supergroup011--narna-levi_soil_SRR5215307_k141_97830_flag1_multi49_len4054	4054
Supergroup011	Known (defined by ICTV)	Narna-Levi	narna-levi	Supergroup011--narna-levi_soil_ORF3_SRR5215307_k141_99165_flag1_multi4_len1174	Supergroup011_sp_33345	391	116-309	194	Supergroup011--narna-levi_soil_SRR5215307_k141_99165_flag1_multi4_len1174	1174
Supergroup011	Known (defined by ICTV)	Narna-Levi	narna-levi	Supergroup011--narna-levi_soil_ORF20_SRR5215307_k141_99518_flag1_multi1711_len4027	Supergroup011_sp_10927	695	322-539	218	Supergroup011--narna-levi_soil_SRR5215307_k141_99518_flag1_multi1711_len4027	4027
Supergroup011	Known (defined by ICTV)	Narna-Levi	narna-levi	Supergroup011--narna-levi_soil_ORF48_SRR5215308_k141_102424_flag1_multi25_len2646	Supergroup011_sp_22398	678	305-507	203	Supergroup011--narna-levi_soil_SRR5215308_k141_102424_flag1_multi25_len2646	2646
Supergroup011	Known (defined by ICTV)	Narna-Levi	narna-levi	Supergroup011--narna-levi_soil_ORF78_SRR5215308_k141_103661_flag1_multi17_len3487	Supergroup011_sp_11463	817	341-556	216	Supergroup011--narna-levi_soil_SRR5215308_k141_103661_flag1_multi17_len3487	3487
Supergroup011	Known (defined by ICTV)	Narna-Levi	narna-levi	Supergroup011--narna-levi_soil_ORF12_SRR5215308_k141_103739_flag1_multi8_len1379	Supergroup011_sp_54448	385	246-385	140	Supergroup011--narna-levi_soil_SRR5215308_k141_103739_flag1_multi8_len1379	1379
Supergroup011	Known (defined by ICTV)	Narna-Levi	narna-levi	Supergroup011--narna-levi_soil_ORF21_SRR5215308_k141_110870_flag1_multi4_len1505	Supergroup011_sp_14649	414	319-414	96	Supergroup011--narna-levi_soil_SRR5215308_k141_110870_flag1_multi4_len1505	1505
Supergroup011	Known (defined by ICTV)	Narna-Levi	narna-levi	Supergroup011--narna-levi_soil_ORF21_SRR5215308_k141_11113_flag1_multi16_len2092	Supergroup011_sp_7560	396	308-395	88	Supergroup011--narna-levi_soil_SRR5215308_k141_11113_flag1_multi16_len2092	2092
Supergroup011	Known (defined by ICTV)	Narna-Levi	narna-levi	Supergroup011--narna-levi_soil_ORF4_SRR5215308_k141_111502_flag1_multi6_len1278	Supergroup011_sp_26376	420	37-236	200	Supergroup011--narna-levi_soil_SRR5215308_k141_111502_flag1_multi6_len1278	1278
Supergroup011	Known (defined by ICTV)	Narna-Levi	narna-levi	Supergroup011--narna-levi_soil_ORF90_SRR5215308_k141_116552_flag1_multi17_len4068	Supergroup011_sp_27477	644	254-452	199	Supergroup011--narna-levi_soil_SRR5215308_k141_116552_flag1_multi17_len4068	4068
Supergroup011	Known (defined by ICTV)	Narna-Levi	narna-levi	Supergroup011--narna-levi_soil_ORF1_SRR5215308_k141_122739_flag1_multi34_len1186	Supergroup011_sp_17447	370	2-196	195	Supergroup011--narna-levi_soil_SRR5215308_k141_122739_flag1_multi34_len1186	1186
Supergroup011	Known (defined by ICTV)	Narna-Levi	narna-levi	Supergroup011--narna-levi_soil_ORF90_SRR5215308_k141_126208_flag1_multi11_len3846	Supergroup011_sp_44698	517	194-379	186	Supergroup011--narna-levi_soil_SRR5215308_k141_126208_flag1_multi11_len3846	3846
Supergroup011	Known (defined by ICTV)	Narna-Levi	narna-levi	Supergroup011--narna-levi_soil_ORF83_SRR5215308_k141_1304_flag1_multi19_len3829	Supergroup011_sp_44683	622	256-441	186	Supergroup011--narna-levi_soil_SRR5215308_k141_1304_flag1_multi19_len3829	3829
Supergroup011	Known (defined by ICTV)	Narna-Levi	narna-levi	Supergroup011--narna-levi_soil_ORF43_SRR5215308_k141_130555_flag1_multi11_len3230	Supergroup011_sp_14218	460	250-460	211	Supergroup011--narna-levi_soil_SRR5215308_k141_130555_flag1_multi11_len3230	3230
Supergroup011	Known (defined by ICTV)	Narna-Levi	narna-levi	Supergroup011--narna-levi_soil_ORF1_SRR5215308_k141_130771_flag1_multi5_len904	Supergroup011_sp_50886	301	2-174	173	Supergroup011--narna-levi_soil_SRR5215308_k141_130771_flag1_multi5_len904	904
Supergroup011	Known (defined by ICTV)	Narna-Levi	narna-levi	Supergroup011--narna-levi_soil_ORF1_SRR5215308_k141_131356_flag1_multi10_len1287	Supergroup011_sp_18799	429	253-426	174	Supergroup011--narna-levi_soil_SRR5215308_k141_131356_flag1_multi10_len1287	1287
Supergroup011	Known (defined by ICTV)	Narna-Levi	narna-levi	Supergroup011--narna-levi_soil_ORF69_SRR5215308_k141_131748_flag1_multi25_len2756	Supergroup011_sp_17670	635	314-519	206	Supergroup011--narna-levi_soil_SRR5215308_k141_131748_flag1_multi25_len2756	2756
Supergroup011	Known (defined by ICTV)	Narna-Levi	narna-levi	Supergroup011--narna-levi_soil_ORF9_SRR5215308_k141_135864_flag1_multi11_len1799	Supergroup011_sp_27226	488	42-240	199	Supergroup011--narna-levi_soil_SRR5215308_k141_135864_flag1_multi11_len1799	1799
Supergroup011	Known (defined by ICTV)	Narna-Levi	narna-levi	Supergroup011--narna-levi_soil_ORF20_SRR5215308_k141_136024_flag1_multi5_len974	Supergroup011_sp_51325	324	156-324	169	Supergroup011--narna-levi_soil_SRR5215308_k141_136024_flag1_multi5_len974	974
Supergroup011	Known (defined by ICTV)	Narna-Levi	narna-levi	Supergroup011--narna-levi_soil_ORF21_SRR5215308_k141_140025_flag1_multi6_len1421	Supergroup011_sp_57431	360	256-352	97	Supergroup011--narna-levi_soil_SRR5215308_k141_140025_flag1_multi6_len1421	1421
Supergroup011	Known (defined by ICTV)	Narna-Levi	narna-levi	Supergroup011--narna-levi_soil_ORF15_SRR5215308_k141_142286_flag1_multi4_len1045	Supergroup011_sp_57150	348	241-344	104	Supergroup011--narna-levi_soil_SRR5215308_k141_142286_flag1_multi4_len1045	1045
Supergroup011	Known (defined by ICTV)	Narna-Levi	narna-levi	Supergroup011--narna-levi_soil_ORF57_SRR5215308_k141_142585_flag1_multi136_len3471	Supergroup011_sp_12091	630	269-483	215	Supergroup011--narna-levi_soil_SRR5215308_k141_142585_flag1_multi136_len3471	3471
Supergroup011	Known (defined by ICTV)	Narna-Levi	narna-levi	Supergroup011--narna-levi_soil_ORF105_SRR5215308_k141_142779_flag1_multi111_len4755	Supergroup011_sp_18555	644	278-482	205	Supergroup011--narna-levi_soil_SRR5215308_k141_142779_flag1_multi111_len4755	4755
Supergroup011	Known (defined by ICTV)	Narna-Levi	narna-levi	Supergroup011--narna-levi_soil_ORF14_SRR5215308_k141_143234_flag1_multi5_len907	Supergroup011_sp_57187	301	3-105	103	Supergroup011--narna-levi_soil_SRR5215308_k141_143234_flag1_multi5_len907	907
Supergroup011	Known (defined by ICTV)	Narna-Levi	narna-levi	Supergroup011--narna-levi_soil_ORF10_SRR5215308_k141_145066_flag1_multi4_len1130	Supergroup011_sp_18575	369	143-347	205	Supergroup011--narna-levi_soil_SRR5215308_k141_145066_flag1_multi4_len1130	1130
Supergroup011	Known (defined by ICTV)	Narna-Levi	narna-levi	Supergroup011--narna-levi_soil_ORF38_SRR5215308_k141_146298_flag1_multi446_len4081	Supergroup011_sp_22343	639	270-472	203	Supergroup011--narna-levi_soil_SRR5215308_k141_146298_flag1_multi446_len4081	4081
Supergroup011	Known (defined by ICTV)	Narna-Levi	narna-levi	Supergroup011--narna-levi_soil_ORF26_SRR5215308_k141_150546_flag1_multi240_len1338	Supergroup011_sp_54474	397	257-396	140	Supergroup011--narna-levi_soil_SRR5215308_k141_150546_flag1_multi240_len1338	1338
Supergroup011	Known (defined by ICTV)	Narna-Levi	narna-levi	Supergroup011--narna-levi_soil_ORF62_SRR5215308_k141_152329_flag1_multi18_len3604	Supergroup011_sp_28436	616	270-467	198	Supergroup011--narna-levi_soil_SRR5215308_k141_152329_flag1_multi18_len3604	3604
Supergroup011	Known (defined by ICTV)	Narna-Levi	narna-levi	Supergroup011--narna-levi_soil_ORF24_SRR5215308_k141_15520_flag1_multi8_len1567	Supergroup011_sp_32012	522	106-300	195	Supergroup011--narna-levi_soil_SRR5215308_k141_15520_flag1_multi8_len1567	1567
Supergroup011	Known (defined by ICTV)	Narna-Levi	narna-levi	Supergroup011--narna-levi_soil_ORF25_SRR5215308_k141_155611_flag1_multi21_len2360	Supergroup011_sp_36961	646	244-434	191	Supergroup011--narna-levi_soil_SRR5215308_k141_155611_flag1_multi21_len2360	2360
Supergroup011	Known (defined by ICTV)	Narna-Levi	narna-levi	Supergroup011--narna-levi_soil_ORF45_SRR5215308_k141_156862_flag1_multi157_len4586	Supergroup011_sp_46078	586	224-408	185	Supergroup011--narna-levi_soil_SRR5215308_k141_156862_flag1_multi157_len4586	4586
Supergroup011	Known (defined by ICTV)	Narna-Levi	narna-levi	Supergroup011--narna-levi_soil_ORF36_SRR5215308_k141_158276_flag1_multi12_len3717	Supergroup011_sp_15928	617	266-473	208	Supergroup011--narna-levi_soil_SRR5215308_k141_158276_flag1_multi12_len3717	3717
Supergroup011	Known (defined by ICTV)	Narna-Levi	narna-levi	Supergroup011--narna-levi_soil_ORF1_SRR5215308_k141_160117_flag1_multi5_len1037	Supergroup011_sp_23673	345	75-276	202	Supergroup011--narna-levi_soil_SRR5215308_k141_160117_flag1_multi5_len1037	1037
Supergroup011	Known (defined by ICTV)	Narna-Levi	narna-levi	Supergroup011--narna-levi_soil_ORF24_SRR5215308_k141_163986_flag1_multi28_len2525	Supergroup011_sp_57988	320	239-318	80	Supergroup011--narna-levi_soil_SRR5215308_k141_163986_flag1_multi28_len2525	2525
Supergroup011	Known (defined by ICTV)	Narna-Levi	narna-levi	Supergroup011--narna-levi_soil_ORF35_SRR5215308_k141_170311_flag1_multi10_len3753	Supergroup011_sp_18977	659	303-507	205	Supergroup011--narna-levi_soil_SRR5215308_k141_170311_flag1_multi10_len3753	3753
Supergroup011	Known (defined by ICTV)	Narna-Levi	narna-levi	Supergroup011--narna-levi_soil_ORF3_SRR5215308_k141_172474_flag1_multi54_len4161	Supergroup011_sp_15706	614	259-466	208	Supergroup011--narna-levi_soil_SRR5215308_k141_172474_flag1_multi54_len4161	4161
Supergroup011	Known (defined by ICTV)	Narna-Levi	narna-levi	Supergroup011--narna-levi_soil_ORF4_SRR5215308_k141_173111_flag1_multi11_len1254	Supergroup011_sp_47756	393	2-184	183	Supergroup011--narna-levi_soil_SRR5215308_k141_173111_flag1_multi11_len1254	1254
Supergroup011	Known (defined by ICTV)	Narna-Levi	narna-levi	Supergroup011--narna-levi_soil_ORF79_SRR5215308_k141_173165_flag1_multi709_len4128	Supergroup011_sp_27461	620	272-470	199	Supergroup011--narna-levi_soil_SRR5215308_k141_173165_flag1_multi709_len4128	4128
Supergroup011	Known (defined by ICTV)	Narna-Levi	narna-levi	Supergroup011--narna-levi_soil_ORF21_SRR5215308_k141_173745_flag1_multi18_len1578	Supergroup011_sp_20422	526	186-389	204	Supergroup011--narna-levi_soil_SRR5215308_k141_173745_flag1_multi18_len1578	1578
Supergroup011	Known (defined by ICTV)	Narna-Levi	narna-levi	Supergroup011--narna-levi_soil_ORF37_SRR5215308_k141_174783_flag1_multi9_len3123	Supergroup011_sp_35522	918	442-633	192	Supergroup011--narna-levi_soil_SRR5215308_k141_174783_flag1_multi9_len3123	3123
Supergroup011	Known (defined by ICTV)	Narna-Levi	narna-levi	Supergroup011--narna-levi_soil_ORF64_SRR5215308_k141_179537_flag1_multi16_len4359	Supergroup011_sp_23918	653	287-488	202	Supergroup011--narna-levi_soil_SRR5215308_k141_179537_flag1_multi16_len4359	4359
Supergroup011	Known (defined by ICTV)	Narna-Levi	narna-levi	Supergroup011--narna-levi_soil_ORF26_SRR5215308_k141_21513_flag1_multi45_len3794	Supergroup011_sp_13635	621	263-474	212	Supergroup011--narna-levi_soil_SRR5215308_k141_21513_flag1_multi45_len3794	3794
Supergroup011	Known (defined by ICTV)	Narna-Levi	narna-levi	Supergroup011--narna-levi_soil_ORF55_SRR5215308_k141_22979_flag1_multi10_len2488	Supergroup011_sp_13693	783	310-521	212	Supergroup011--narna-levi_soil_SRR5215308_k141_22979_flag1_multi10_len2488	2488
Supergroup011	Known (defined by ICTV)	Narna-Levi	narna-levi	Supergroup011--narna-levi_soil_ORF4_SRR5215308_k141_23455_flag1_multi5_len1479	Supergroup011_sp_26377	492	132-331	200	Supergroup011--narna-levi_soil_SRR5215308_k141_23455_flag1_multi5_len1479	1479
Supergroup011	Known (defined by ICTV)	Narna-Levi	narna-levi	Supergroup011--narna-levi_soil_ORF36_SRR5215308_k141_25644_flag1_multi4_len1472	Supergroup011_sp_27392	490	192-390	199	Supergroup011--narna-levi_soil_SRR5215308_k141_25644_flag1_multi4_len1472	1472
Supergroup011	Known (defined by ICTV)	Narna-Levi	narna-levi	Supergroup011--narna-levi_soil_ORF20_SRR5215308_k141_3062_flag1_multi12_len2545	Supergroup011_sp_6796	847	479-713	235	Supergroup011--narna-levi_soil_SRR5215308_k141_3062_flag1_multi12_len2545	2545
Supergroup011	Known (defined by ICTV)	Narna-Levi	narna-levi	Supergroup011--narna-levi_soil_ORF81_SRR5215308_k141_35890_flag1_multi119_len4160	Supergroup011_sp_27470	592	203-401	199	Supergroup011--narna-levi_soil_SRR5215308_k141_35890_flag1_multi119_len4160	4160
Supergroup011	Known (defined by ICTV)	Narna-Levi	narna-levi	Supergroup011--narna-levi_soil_ORF7_SRR5215308_k141_37819_flag1_multi8_len1134	Supergroup011_sp_9906	377	146-366	221	Supergroup011--narna-levi_soil_SRR5215308_k141_37819_flag1_multi8_len1134	1134
Supergroup011	Known (defined by ICTV)	Narna-Levi	narna-levi	Supergroup011--narna-levi_soil_ORF20_SRR5215308_k141_3833_flag1_multi6_len1041	Supergroup011_sp_57430	346	248-344	97	Supergroup011--narna-levi_soil_SRR5215308_k141_3833_flag1_multi6_len1041	1041
Supergroup011	Known (defined by ICTV)	Narna-Levi	narna-levi	Supergroup011--narna-levi_soil_ORF40_SRR5215308_k141_44883_flag1_multi127_len2582	Supergroup011_sp_48816	569	226-406	181	Supergroup011--narna-levi_soil_SRR5215308_k141_44883_flag1_multi127_len2582	2582
Supergroup011	Known (defined by ICTV)	Narna-Levi	narna-levi	Supergroup011--narna-levi_soil_ORF21_SRR5215308_k141_4532_flag1_multi5_len1016	Supergroup011_sp_1261	338	33-329	297	Supergroup011--narna-levi_soil_SRR5215308_k141_4532_flag1_multi5_len1016	1016
Supergroup011	Known (defined by ICTV)	Narna-Levi	narna-levi	Supergroup011--narna-levi_soil_ORF7_SRR5215308_k141_45929_flag1_multi20_len4167	Supergroup011_sp_51120	694	366-536	171	Supergroup011--narna-levi_soil_SRR5215308_k141_45929_flag1_multi20_len4167	4167
Supergroup011	Known (defined by ICTV)	Narna-Levi	narna-levi	Supergroup011--narna-levi_soil_ORF52_SRR5215308_k141_46473_flag1_multi14_len2925	Supergroup011_sp_56320	375	258-375	118	Supergroup011--narna-levi_soil_SRR5215308_k141_46473_flag1_multi14_len2925	2925
Supergroup011	Known (defined by ICTV)	Narna-Levi	narna-levi	Supergroup011--narna-levi_soil_ORF23_SRR5215308_k141_48887_flag1_multi48_len4032	Supergroup011_sp_33260	564	220-413	194	Supergroup011--narna-levi_soil_SRR5215308_k141_48887_flag1_multi48_len4032	4032
Supergroup011	Known (defined by ICTV)	Narna-Levi	narna-levi	Supergroup011--narna-levi_soil_ORF3_SRR5215308_k141_51693_flag1_multi254_len3896	Supergroup011_sp_20639	605	257-460	204	Supergroup011--narna-levi_soil_SRR5215308_k141_51693_flag1_multi254_len3896	3896
Supergroup011	Known (defined by ICTV)	Narna-Levi	narna-levi	Supergroup011--narna-levi_soil_ORF34_SRR5215308_k141_52115_flag1_multi7_len1289	Supergroup011_sp_14734	429	88-297	210	Supergroup011--narna-levi_soil_SRR5215308_k141_52115_flag1_multi7_len1289	1289
Supergroup011	Known (defined by ICTV)	Narna-Levi	narna-levi	Supergroup011--narna-levi_soil_ORF9_SRR5215308_k141_56082_flag1_multi5_len1750	Supergroup011_sp_19154	439	91-295	205	Supergroup011--narna-levi_soil_SRR5215308_k141_56082_flag1_multi5_len1750	1750
Supergroup011	Known (defined by ICTV)	Narna-Levi	narna-levi	Supergroup011--narna-levi_soil_ORF32_SRR5215308_k141_56711_flag1_multi5_len1711	Supergroup011_sp_26306	569	225-424	200	Supergroup011--narna-levi_soil_SRR5215308_k141_56711_flag1_multi5_len1711	1711
Supergroup011	Known (defined by ICTV)	Narna-Levi	narna-levi	Supergroup011--narna-levi_soil_ORF5_SRR5215308_k141_58074_flag1_multi323_len1152	Supergroup011_sp_21718	309	3-120	118	Supergroup011--narna-levi_soil_SRR5215308_k141_58074_flag1_multi323_len1152	1152
Supergroup011	Known (defined by ICTV)	Narna-Levi	narna-levi	Supergroup011--narna-levi_soil_ORF24_SRR5215308_k141_58309_flag1_multi95_len2377	Supergroup011_sp_39689	774	361-536	176	Supergroup011--narna-levi_soil_SRR5215308_k141_58309_flag1_multi95_len2377	2377
Supergroup011	Known (defined by ICTV)	Narna-Levi	narna-levi	Supergroup011--narna-levi_soil_ORF32_SRR5215308_k141_60425_flag1_multi190_len3021	Supergroup011_sp_28518	570	196-393	198	Supergroup011--narna-levi_soil_SRR5215308_k141_60425_flag1_multi190_len3021	3021
Supergroup011	Known (defined by ICTV)	Narna-Levi	narna-levi	Supergroup011--narna-levi_soil_ORF66_SRR5215308_k141_63475_flag1_multi181_len4300	Supergroup011_sp_40547	627	268-455	188	Supergroup011--narna-levi_soil_SRR5215308_k141_63475_flag1_multi181_len4300	4300
Supergroup011	Known (defined by ICTV)	Narna-Levi	narna-levi	Supergroup011--narna-levi_soil_ORF33_SRR5215308_k141_6357_flag1_multi11_len3091	Supergroup011_sp_22302	621	254-456	203	Supergroup011--narna-levi_soil_SRR5215308_k141_6357_flag1_multi11_len3091	3091
Supergroup011	Known (defined by ICTV)	Narna-Levi	narna-levi	Supergroup011--narna-levi_soil_ORF45_SRR5215308_k141_64944_flag1_multi16_len4202	Supergroup011_sp_33356	678	276-469	194	Supergroup011--narna-levi_soil_SRR5215308_k141_64944_flag1_multi16_len4202	4202
Supergroup011	Known (defined by ICTV)	Narna-Levi	narna-levi	Supergroup011--narna-levi_soil_ORF17_SRR5215308_k141_67129_flag1_multi12_len4450	Supergroup011_sp_41203	659	309-496	188	Supergroup011--narna-levi_soil_SRR5215308_k141_67129_flag1_multi12_len4450	4450
Supergroup011	Known (defined by ICTV)	Narna-Levi	narna-levi	Supergroup011--narna-levi_soil_ORF41_SRR5215308_k141_69100_flag1_multi102_len1782	Supergroup011_sp_17330	566	200-405	206	Supergroup011--narna-levi_soil_SRR5215308_k141_69100_flag1_multi102_len1782	1782
Supergroup011	Known (defined by ICTV)	Narna-Levi	narna-levi	Supergroup011--narna-levi_soil_ORF25_SRR5215308_k141_69300_flag1_multi9_len1292	Supergroup011_sp_57074	371	4-109	106	Supergroup011--narna-levi_soil_SRR5215308_k141_69300_flag1_multi9_len1292	1292
Supergroup011	Known (defined by ICTV)	Narna-Levi	narna-levi	Supergroup011--narna-levi_soil_ORF40_SRR5215308_k141_71232_flag1_multi478_len3915	Supergroup011_sp_22366	605	258-460	203	Supergroup011--narna-levi_soil_SRR5215308_k141_71232_flag1_multi478_len3915	3915
Supergroup011	Known (defined by ICTV)	Narna-Levi	narna-levi	Supergroup011--narna-levi_soil_ORF7_SRR5215308_k141_72021_flag1_multi46_len4448	Supergroup011_sp_41442	588	241-428	188	Supergroup011--narna-levi_soil_SRR5215308_k141_72021_flag1_multi46_len4448	4448
Supergroup011	Known (defined by ICTV)	Narna-Levi	narna-levi	Supergroup011--narna-levi_soil_ORF51_SRR5215308_k141_73765_flag1_multi67_len3473	Supergroup011_sp_39943	566	215-403	189	Supergroup011--narna-levi_soil_SRR5215308_k141_73765_flag1_multi67_len3473	3473
Supergroup011	Known (defined by ICTV)	Narna-Levi	narna-levi	Supergroup011--narna-levi_soil_ORF35_SRR5215308_k141_74120_flag1_multi12_len1464	Supergroup011_sp_56315	371	254-371	118	Supergroup011--narna-levi_soil_SRR5215308_k141_74120_flag1_multi12_len1464	1464
Supergroup011	Known (defined by ICTV)	Narna-Levi	narna-levi	Supergroup011--narna-levi_soil_ORF16_SRR5215308_k141_756_flag1_multi9_len2926	Supergroup011_sp_23673	391	251-389	139	Supergroup011--narna-levi_soil_SRR5215308_k141_756_flag1_multi9_len2926	2926
Supergroup011	Known (defined by ICTV)	Narna-Levi	narna-levi	Supergroup011--narna-levi_soil_ORF82_SRR5215308_k141_77432_flag1_multi28_len3934	Supergroup011_sp_22527	625	258-460	203	Supergroup011--narna-levi_soil_SRR5215308_k141_77432_flag1_multi28_len3934	3934
Supergroup011	Known (defined by ICTV)	Narna-Levi	narna-levi	Supergroup011--narna-levi_soil_ORF1_SRR5215308_k141_80117_flag1_multi7_len1034	Supergroup011_sp_35869	344	209-344	136	Supergroup011--narna-levi_soil_SRR5215308_k141_80117_flag1_multi7_len1034	1034
Supergroup011	Known (defined by ICTV)	Narna-Levi	narna-levi	Supergroup011--narna-levi_soil_ORF7_SRR5215308_k141_80585_flag1_multi20_len4006	Supergroup011_sp_30981	651	255-450	196	Supergroup011--narna-levi_soil_SRR5215308_k141_80585_flag1_multi20_len4006	4006
Supergroup011	Known (defined by ICTV)	Narna-Levi	narna-levi	Supergroup011--narna-levi_soil_ORF9_SRR5215308_k141_82118_flag1_multi5_len1310	Supergroup011_sp_55696	395	2-127	126	Supergroup011--narna-levi_soil_SRR5215308_k141_82118_flag1_multi5_len1310	1310
Supergroup011	Known (defined by ICTV)	Narna-Levi	narna-levi	Supergroup011--narna-levi_soil_ORF1_SRR5215308_k141_82391_flag1_multi33_len1851	Supergroup011_sp_11855	590	228-442	215	Supergroup011--narna-levi_soil_SRR5215308_k141_82391_flag1_multi33_len1851	1851
Supergroup011	Known (defined by ICTV)	Narna-Levi	narna-levi	Supergroup011--narna-levi_soil_ORF25_SRR5215308_k141_83495_flag1_multi13_len3696	Supergroup011_sp_18884	497	270-474	205	Supergroup011--narna-levi_soil_SRR5215308_k141_83495_flag1_multi13_len3696	3696
Supergroup011	Known (defined by ICTV)	Narna-Levi	narna-levi	Supergroup011--narna-levi_soil_ORF64_SRR5215308_k141_91222_flag1_multi469_len4137	Supergroup011_sp_47059	567	232-415	184	Supergroup011--narna-levi_soil_SRR5215308_k141_91222_flag1_multi469_len4137	4137
Supergroup011	Known (defined by ICTV)	Narna-Levi	narna-levi	Supergroup011--narna-levi_soil_ORF40_SRR5215308_k141_9166_flag1_multi18_len4043	Supergroup011_sp_23836	605	214-415	202	Supergroup011--narna-levi_soil_SRR5215308_k141_9166_flag1_multi18_len4043	4043
Supergroup011	Known (defined by ICTV)	Narna-Levi	narna-levi	Supergroup011--narna-levi_soil_ORF21_SRR5215308_k141_92404_flag1_multi8_len1675	Supergroup011_sp_56065	358	238-358	121	Supergroup011--narna-levi_soil_SRR5215308_k141_92404_flag1_multi8_len1675	1675
Supergroup011	Known (defined by ICTV)	Narna-Levi	narna-levi	Supergroup011--narna-levi_soil_ORF26_SRR5215308_k141_92656_flag1_multi19_len2220	Supergroup011_sp_39714	624	234-422	189	Supergroup011--narna-levi_soil_SRR5215308_k141_92656_flag1_multi19_len2220	2220
Supergroup011	Known (defined by ICTV)	Narna-Levi	narna-levi	Supergroup011--narna-levi_soil_ORF6_SRR5215308_k141_9510_flag1_multi438_len1211	Supergroup011_sp_22424	403	225-403	179	Supergroup011--narna-levi_soil_SRR5215308_k141_9510_flag1_multi438_len1211	1211
Supergroup011	Known (defined by ICTV)	Narna-Levi	narna-levi	Supergroup011--narna-levi_soil_ORF8_SRR5215308_k141_98725_flag1_multi9_len1171	Supergroup011_sp_57360	341	239-337	99	Supergroup011--narna-levi_soil_SRR5215308_k141_98725_flag1_multi9_len1171	1171
Supergroup011	Known (defined by ICTV)	Narna-Levi	narna-levi	Supergroup011--narna-levi_soil_ORF20_SRR5215309_k141_100334_flag1_multi47_len956	Supergroup011_sp_53806	312	2-148	147	Supergroup011--narna-levi_soil_SRR5215309_k141_100334_flag1_multi47_len956	956
Supergroup011	Known (defined by ICTV)	Narna-Levi	narna-levi	Supergroup011--narna-levi_soil_ORF34_SRR5215309_k141_102249_flag1_multi27_len3688	Supergroup011_sp_20584	611	264-467	204	Supergroup011--narna-levi_soil_SRR5215309_k141_102249_flag1_multi27_len3688	3688
Supergroup011	Known (defined by ICTV)	Narna-Levi	narna-levi	Supergroup011--narna-levi_soil_ORF1_SRR5215309_k141_102764_flag1_multi46_len2621	Supergroup011_sp_24940	689	198-398	201	Supergroup011--narna-levi_soil_SRR5215309_k141_102764_flag1_multi46_len2621	2621
Supergroup011	Known (defined by ICTV)	Narna-Levi	narna-levi	Supergroup011--narna-levi_soil_ORF82_SRR5215309_k141_10350_flag1_multi20_len3525	Supergroup011_sp_17703	896	388-593	206	Supergroup011--narna-levi_soil_SRR5215309_k141_10350_flag1_multi20_len3525	3525
Supergroup011	Known (defined by ICTV)	Narna-Levi	narna-levi	Supergroup011--narna-levi_soil_ORF12_SRR5215309_k141_103737_flag1_multi28_len1108	Supergroup011_sp_54932	317	2-136	135	Supergroup011--narna-levi_soil_SRR5215309_k141_103737_flag1_multi28_len1108	1108
Supergroup011	Known (defined by ICTV)	Narna-Levi	narna-levi	Supergroup011--narna-levi_soil_ORF33_SRR5215309_k141_104205_flag1_multi389_len3857	Supergroup011_sp_25036	485	267-467	201	Supergroup011--narna-levi_soil_SRR5215309_k141_104205_flag1_multi389_len3857	3857
Supergroup011	Known (defined by ICTV)	Narna-Levi	narna-levi	Supergroup011--narna-levi_soil_ORF15_SRR5215309_k141_104680_flag1_multi39_len1094	Supergroup011_sp_38247	364	175-364	190	Supergroup011--narna-levi_soil_SRR5215309_k141_104680_flag1_multi39_len1094	1094
Supergroup011	Known (defined by ICTV)	Narna-Levi	narna-levi	Supergroup011--narna-levi_soil_ORF1_SRR5215309_k141_105651_flag1_multi15_len1169	Supergroup011_sp_18783	374	17-221	205	Supergroup011--narna-levi_soil_SRR5215309_k141_105651_flag1_multi15_len1169	1169
Supergroup011	Known (defined by ICTV)	Narna-Levi	narna-levi	Supergroup011--narna-levi_soil_ORF6_SRR5215309_k141_10566_flag1_multi66_len3203	Supergroup011_sp_27297	607	261-458	198	Supergroup011--narna-levi_soil_SRR5215309_k141_10566_flag1_multi66_len3203	3203
Supergroup011	Known (defined by ICTV)	Narna-Levi	narna-levi	Supergroup011--narna-levi_soil_ORF20_SRR5215309_k141_105777_flag1_multi91_len4041	Supergroup011_sp_20317	656	308-509	202	Supergroup011--narna-levi_soil_SRR5215309_k141_105777_flag1_multi91_len4041	4041
Supergroup011	Known (defined by ICTV)	Narna-Levi	narna-levi	Supergroup011--narna-levi_soil_ORF27_SRR5215309_k141_10748_flag1_multi37_len1153	Supergroup011_sp_52043	378	216-378	163	Supergroup011--narna-levi_soil_SRR5215309_k141_10748_flag1_multi37_len1153	1153
Supergroup011	Known (defined by ICTV)	Narna-Levi	narna-levi	Supergroup011--narna-levi_soil_ORF13_SRR5215309_k141_107714_flag1_multi5_len960	Supergroup011_sp_50984	314	2-173	172	Supergroup011--narna-levi_soil_SRR5215309_k141_107714_flag1_multi5_len960	960
Supergroup011	Known (defined by ICTV)	Narna-Levi	narna-levi	Supergroup011--narna-levi_soil_ORF16_SRR5215309_k141_107841_flag1_multi10_len1154	Supergroup011_sp_9532	362	2-211	210	Supergroup011--narna-levi_soil_SRR5215309_k141_107841_flag1_multi10_len1154	1154
Supergroup011	Known (defined by ICTV)	Narna-Levi	narna-levi	Supergroup011--narna-levi_soil_ORF30_SRR5215309_k141_107860_flag1_multi9_len1659	Supergroup011_sp_18937	538	180-384	205	Supergroup011--narna-levi_soil_SRR5215309_k141_107860_flag1_multi9_len1659	1659
Supergroup011	Known (defined by ICTV)	Narna-Levi	narna-levi	Supergroup011--narna-levi_soil_ORF20_SRR5215309_k141_107981_flag1_multi5_len1067	Supergroup011_sp_20405	355	8-211	204	Supergroup011--narna-levi_soil_SRR5215309_k141_107981_flag1_multi5_len1067	1067
Supergroup011	Known (defined by ICTV)	Narna-Levi	narna-levi	Supergroup011--narna-levi_soil_ORF43_SRR5215309_k141_108391_flag1_multi10_len2483	Supergroup011_sp_22342	496	272-474	203	Supergroup011--narna-levi_soil_SRR5215309_k141_108391_flag1_multi10_len2483	2483
Supergroup011	Known (defined by ICTV)	Narna-Levi	narna-levi	Supergroup011--narna-levi_soil_ORF17_SRR5215309_k141_108490_flag1_multi4_len937	Supergroup011_sp_30743	312	117-312	196	Supergroup011--narna-levi_soil_SRR5215309_k141_108490_flag1_multi4_len937	937
Supergroup011	Known (defined by ICTV)	Narna-Levi	narna-levi	Supergroup011--narna-levi_soil_ORF23_SRR5215309_k141_109033_flag1_multi215_len3675	Supergroup011_sp_22053	621	275-477	203	Supergroup011--narna-levi_soil_SRR5215309_k141_109033_flag1_multi215_len3675	3675
Supergroup011	Known (defined by ICTV)	Narna-Levi	narna-levi	Supergroup011--narna-levi_soil_ORF71_SRR5215309_k141_110113_flag1_multi33_len2946	Supergroup011_sp_17683	716	227-432	206	Supergroup011--narna-levi_soil_SRR5215309_k141_110113_flag1_multi33_len2946	2946
Supergroup011	Known (defined by ICTV)	Narna-Levi	narna-levi	Supergroup011--narna-levi_soil_ORF27_SRR5215309_k141_110117_flag1_multi31_len3620	Supergroup011_sp_54267	419	273-414	142	Supergroup011--narna-levi_soil_SRR5215309_k141_110117_flag1_multi31_len3620	3620
Supergroup011	Known (defined by ICTV)	Narna-Levi	narna-levi	Supergroup011--narna-levi_soil_ORF69_SRR5215309_k141_110343_flag1_multi40_len2975	Supergroup011_sp_6362	708	514-708	195	Supergroup011--narna-levi_soil_SRR5215309_k141_110343_flag1_multi40_len2975	2975
Supergroup011	Known (defined by ICTV)	Narna-Levi	narna-levi	Supergroup011--narna-levi_soil_ORF40_SRR5215309_k141_110666_flag1_multi13_len1535	Supergroup011_sp_55848	384	261-384	124	Supergroup011--narna-levi_soil_SRR5215309_k141_110666_flag1_multi13_len1535	1535
Supergroup011	Known (defined by ICTV)	Narna-Levi	narna-levi	Supergroup011--narna-levi_soil_ORF1_SRR5215309_k141_11107_flag1_multi8_len1312	Supergroup011_sp_20355	437	82-285	204	Supergroup011--narna-levi_soil_SRR5215309_k141_11107_flag1_multi8_len1312	1312
Supergroup011	Known (defined by ICTV)	Narna-Levi	narna-levi	Supergroup011--narna-levi_soil_ORF16_SRR5215309_k141_111772_flag1_multi17_len971	Supergroup011_sp_55681	323	198-323	126	Supergroup011--narna-levi_soil_SRR5215309_k141_111772_flag1_multi17_len971	971
Supergroup011	Known (defined by ICTV)	Narna-Levi	narna-levi	Supergroup011--narna-levi_soil_ORF47_SRR5215309_k141_111809_flag1_multi9_len3741	Supergroup011_sp_23856	640	279-480	202	Supergroup011--narna-levi_soil_SRR5215309_k141_111809_flag1_multi9_len3741	3741
Supergroup011	Known (defined by ICTV)	Narna-Levi	narna-levi	Supergroup011--narna-levi_soil_ORF1_SRR5215309_k141_113442_flag1_multi11_len921	Supergroup011_sp_56967	306	203-303	101	Supergroup011--narna-levi_soil_SRR5215309_k141_113442_flag1_multi11_len921	921
Supergroup011	Known (defined by ICTV)	Narna-Levi	narna-levi	Supergroup011--narna-levi_soil_ORF64_SRR5215309_k141_11426_flag1_multi70_len4109	Supergroup011_sp_19084	634	268-472	205	Supergroup011--narna-levi_soil_SRR5215309_k141_11426_flag1_multi70_len4109	4109
Supergroup011	Known (defined by ICTV)	Narna-Levi	narna-levi	Supergroup011--narna-levi_soil_ORF17_SRR5215309_k141_114367_flag1_multi13_len2224	Supergroup011_sp_54940	481	347-481	135	Supergroup011--narna-levi_soil_SRR5215309_k141_114367_flag1_multi13_len2224	2224
Supergroup011	Known (defined by ICTV)	Narna-Levi	narna-levi	Supergroup011--narna-levi_soil_ORF27_SRR5215309_k141_115799_flag1_multi57_len1448	Supergroup011_sp_18907	428	10-214	205	Supergroup011--narna-levi_soil_SRR5215309_k141_115799_flag1_multi57_len1448	1448
Supergroup011	Known (defined by ICTV)	Narna-Levi	narna-levi	Supergroup011--narna-levi_soil_ORF29_SRR5215309_k141_116459_flag1_multi323_len2307	Supergroup011_sp_23780	651	188-389	202	Supergroup011--narna-levi_soil_SRR5215309_k141_116459_flag1_multi323_len2307	2307
Supergroup011	Known (defined by ICTV)	Narna-Levi	narna-levi	Supergroup011--narna-levi_soil_ORF27_SRR5215309_k141_116848_flag1_multi5_len1241	Supergroup011_sp_42898	402	40-226	187	Supergroup011--narna-levi_soil_SRR5215309_k141_116848_flag1_multi5_len1241	1241
Supergroup011	Known (defined by ICTV)	Narna-Levi	narna-levi	Supergroup011--narna-levi_soil_ORF45_SRR5215309_k141_12217_flag1_multi13_len1810	Supergroup011_sp_14220	599	283-493	211	Supergroup011--narna-levi_soil_SRR5215309_k141_12217_flag1_multi13_len1810	1810
Supergroup011	Known (defined by ICTV)	Narna-Levi	narna-levi	Supergroup011--narna-levi_soil_ORF46_SRR5215309_k141_12818_flag1_multi13_len2199	Supergroup011_sp_7968	712	472-699	228	Supergroup011--narna-levi_soil_SRR5215309_k141_12818_flag1_multi13_len2199	2199
Supergroup011	Known (defined by ICTV)	Narna-Levi	narna-levi	Supergroup011--narna-levi_soil_ORF6_SRR5215309_k141_13913_flag1_multi22_len3771	Supergroup011_sp_39979	583	225-413	189	Supergroup011--narna-levi_soil_SRR5215309_k141_13913_flag1_multi22_len3771	3771
Supergroup011	Known (defined by ICTV)	Narna-Levi	narna-levi	Supergroup011--narna-levi_soil_ORF25_SRR5215309_k141_14411_flag1_multi13_len1048	Supergroup011_sp_41252	335	2-149	148	Supergroup011--narna-levi_soil_SRR5215309_k141_14411_flag1_multi13_len1048	1048
Supergroup011	Known (defined by ICTV)	Narna-Levi	narna-levi	Supergroup011--narna-levi_soil_ORF34_SRR5215309_k141_15040_flag1_multi22_len4133	Supergroup011_sp_30888	669	291-486	196	Supergroup011--narna-levi_soil_SRR5215309_k141_15040_flag1_multi22_len4133	4133
Supergroup011	Known (defined by ICTV)	Narna-Levi	narna-levi	Supergroup011--narna-levi_soil_ORF12_SRR5215309_k141_16013_flag1_multi5_len910	Supergroup011_sp_31844	303	55-249	195	Supergroup011--narna-levi_soil_SRR5215309_k141_16013_flag1_multi5_len910	910
Supergroup011	Known (defined by ICTV)	Narna-Levi	narna-levi	Supergroup011--narna-levi_soil_ORF17_SRR5215309_k141_16203_flag1_multi14_len1408	Supergroup011_sp_34358	420	310-420	111	Supergroup011--narna-levi_soil_SRR5215309_k141_16203_flag1_multi14_len1408	1408
Supergroup011	Known (defined by ICTV)	Narna-Levi	narna-levi	Supergroup011--narna-levi_soil_ORF4_SRR5215309_k141_16252_flag1_multi95_len1179	Supergroup011_sp_33364	392	199-392	194	Supergroup011--narna-levi_soil_SRR5215309_k141_16252_flag1_multi95_len1179	1179
Supergroup011	Known (defined by ICTV)	Narna-Levi	narna-levi	Supergroup011--narna-levi_soil_ORF34_SRR5215309_k141_17458_flag1_multi26_len1861	Supergroup011_sp_20585	592	228-431	204	Supergroup011--narna-levi_soil_SRR5215309_k141_17458_flag1_multi26_len1861	1861
Supergroup011	Known (defined by ICTV)	Narna-Levi	narna-levi	Supergroup011--narna-levi_soil_ORF5_SRR5215309_k141_17829_flag1_multi9_len1189	Supergroup011_sp_18597	373	16-220	205	Supergroup011--narna-levi_soil_SRR5215309_k141_17829_flag1_multi9_len1189	1189
Supergroup011	Known (defined by ICTV)	Narna-Levi	narna-levi	Supergroup011--narna-levi_soil_ORF26_SRR5215309_k141_18851_flag1_multi10_len1274	Supergroup011_sp_56973	376	3-110	108	Supergroup011--narna-levi_soil_SRR5215309_k141_18851_flag1_multi10_len1274	1274
Supergroup011	Known (defined by ICTV)	Narna-Levi	narna-levi	Supergroup011--narna-levi_soil_ORF16_SRR5215309_k141_18990_flag1_multi9_len1336	Supergroup011_sp_13778	445	67-278	212	Supergroup011--narna-levi_soil_SRR5215309_k141_18990_flag1_multi9_len1336	1336
Supergroup011	Known (defined by ICTV)	Narna-Levi	narna-levi	Supergroup011--narna-levi_soil_ORF12_SRR5215309_k141_19350_flag1_multi15_len1115	Supergroup011_sp_26114	371	11-210	200	Supergroup011--narna-levi_soil_SRR5215309_k141_19350_flag1_multi15_len1115	1115
Supergroup011	Known (defined by ICTV)	Narna-Levi	narna-levi	Supergroup011--narna-levi_soil_ORF41_SRR5215309_k141_21004_flag1_multi102_len4323	Supergroup011_sp_23842	665	285-486	202	Supergroup011--narna-levi_soil_SRR5215309_k141_21004_flag1_multi102_len4323	4323
Supergroup011	Known (defined by ICTV)	Narna-Levi	narna-levi	Supergroup011--narna-levi_soil_ORF7_SRR5215309_k141_21316_flag1_multi37_len952	Supergroup011_sp_29585	315	236-315	80	Supergroup011--narna-levi_soil_SRR5215309_k141_21316_flag1_multi37_len952	952
Supergroup011	Known (defined by ICTV)	Narna-Levi	narna-levi	Supergroup011--narna-levi_soil_ORF13_SRR5215309_k141_22127_flag1_multi23_len2692	Supergroup011_sp_8375	891	341-566	226	Supergroup011--narna-levi_soil_SRR5215309_k141_22127_flag1_multi23_len2692	2692
Supergroup011	Known (defined by ICTV)	Narna-Levi	narna-levi	Supergroup011--narna-levi_soil_ORF38_SRR5215309_k141_22459_flag1_multi123_len4134	Supergroup011_sp_19715	732	268-471	204	Supergroup011--narna-levi_soil_SRR5215309_k141_22459_flag1_multi123_len4134	4134
Supergroup011	Known (defined by ICTV)	Narna-Levi	narna-levi	Supergroup011--narna-levi_soil_ORF22_SRR5215309_k141_23000_flag1_multi98_len1043	Supergroup011_sp_53988	308	2-146	145	Supergroup011--narna-levi_soil_SRR5215309_k141_23000_flag1_multi98_len1043	1043
Supergroup011	Known (defined by ICTV)	Narna-Levi	narna-levi	Supergroup011--narna-levi_soil_ORF64_SRR5215309_k141_23679_flag1_multi74_len3086	Supergroup011_sp_10616	796	270-488	219	Supergroup011--narna-levi_soil_SRR5215309_k141_23679_flag1_multi74_len3086	3086
Supergroup011	Known (defined by ICTV)	Narna-Levi	narna-levi	Supergroup011--narna-levi_soil_ORF25_SRR5215309_k141_23701_flag1_multi13_len1707	Supergroup011_sp_20488	564	199-402	204	Supergroup011--narna-levi_soil_SRR5215309_k141_23701_flag1_multi13_len1707	1707
Supergroup011	Known (defined by ICTV)	Narna-Levi	narna-levi	Supergroup011--narna-levi_soil_ORF28_SRR5215309_k141_25146_flag1_multi5_len1493	Supergroup011_sp_28191	497	23-220	198	Supergroup011--narna-levi_soil_SRR5215309_k141_25146_flag1_multi5_len1493	1493
Supergroup011	Known (defined by ICTV)	Narna-Levi	narna-levi	Supergroup011--narna-levi_soil_ORF23_SRR5215309_k141_26612_flag1_multi220_len1904	Supergroup011_sp_18862	601	232-436	205	Supergroup011--narna-levi_soil_SRR5215309_k141_26612_flag1_multi220_len1904	1904
Supergroup011	Known (defined by ICTV)	Narna-Levi	narna-levi	Supergroup011--narna-levi_soil_ORF32_SRR5215309_k141_28511_flag1_multi38_len2132	Supergroup011_sp_22294	643	247-449	203	Supergroup011--narna-levi_soil_SRR5215309_k141_28511_flag1_multi38_len2132	2132
Supergroup011	Known (defined by ICTV)	Narna-Levi	narna-levi	Supergroup011--narna-levi_soil_ORF20_SRR5215309_k141_30680_flag1_multi8_len966	Supergroup011_sp_53607	310	2-150	149	Supergroup011--narna-levi_soil_SRR5215309_k141_30680_flag1_multi8_len966	966
Supergroup011	Known (defined by ICTV)	Narna-Levi	narna-levi	Supergroup011--narna-levi_soil_ORF3_SRR5215309_k141_31025_flag1_multi24_len3474	Supergroup011_sp_20369	594	360-563	204	Supergroup011--narna-levi_soil_SRR5215309_k141_31025_flag1_multi24_len3474	3474
Supergroup011	Known (defined by ICTV)	Narna-Levi	narna-levi	Supergroup011--narna-levi_soil_ORF39_SRR5215309_k141_3132_flag1_multi17_len2424	Supergroup011_sp_22351	676	241-443	203	Supergroup011--narna-levi_soil_SRR5215309_k141_3132_flag1_multi17_len2424	2424
Supergroup011	Known (defined by ICTV)	Narna-Levi	narna-levi	Supergroup011--narna-levi_soil_ORF23_SRR5215309_k141_31569_flag1_multi37_len1650	Supergroup011_sp_16178	471	25-231	207	Supergroup011--narna-levi_soil_SRR5215309_k141_31569_flag1_multi37_len1650	1650
Supergroup011	Known (defined by ICTV)	Narna-Levi	narna-levi	Supergroup011--narna-levi_soil_ORF27_SRR5215309_k141_31987_flag1_multi10_len2271	Supergroup011_sp_8402	757	367-592	226	Supergroup011--narna-levi_soil_SRR5215309_k141_31987_flag1_multi10_len2271	2271
Supergroup011	Known (defined by ICTV)	Narna-Levi	narna-levi	Supergroup011--narna-levi_soil_ORF27_SRR5215309_k141_32438_flag1_multi87_len1119	Supergroup011_sp_54476	317	2-141	140	Supergroup011--narna-levi_soil_SRR5215309_k141_32438_flag1_multi87_len1119	1119
Supergroup011	Known (defined by ICTV)	Narna-Levi	narna-levi	Supergroup011--narna-levi_soil_ORF6_SRR5215309_k141_35685_flag1_multi148_len3579	Supergroup011_sp_9296	818	328-550	223	Supergroup011--narna-levi_soil_SRR5215309_k141_35685_flag1_multi148_len3579	3579
Supergroup011	Known (defined by ICTV)	Narna-Levi	narna-levi	Supergroup011--narna-levi_soil_ORF13_SRR5215309_k141_3601_flag1_multi12_len1653	Supergroup011_sp_8919	550	98-321	224	Supergroup011--narna-levi_soil_SRR5215309_k141_3601_flag1_multi12_len1653	1653
Supergroup011	Known (defined by ICTV)	Narna-Levi	narna-levi	Supergroup011--narna-levi_soil_ORF20_SRR5215309_k141_38532_flag1_multi6_len1260	Supergroup011_sp_16753	419	293-419	127	Supergroup011--narna-levi_soil_SRR5215309_k141_38532_flag1_multi6_len1260	1260
Supergroup011	Known (defined by ICTV)	Narna-Levi	narna-levi	Supergroup011--narna-levi_soil_ORF21_SRR5215309_k141_39142_flag1_multi7_len1000	Supergroup011_sp_50608	327	2-176	175	Supergroup011--narna-levi_soil_SRR5215309_k141_39142_flag1_multi7_len1000	1000
Supergroup011	Known (defined by ICTV)	Narna-Levi	narna-levi	Supergroup011--narna-levi_soil_ORF16_SRR5215309_k141_39224_flag1_multi5_len932	Supergroup011_sp_10671	310	118-280	163	Supergroup011--narna-levi_soil_SRR5215309_k141_39224_flag1_multi5_len932	932
Supergroup011	Known (defined by ICTV)	Narna-Levi	narna-levi	Supergroup011--narna-levi_soil_ORF15_SRR5215309_k141_40405_flag1_multi5_len1302	Supergroup011_sp_42682	370	233-369	137	Supergroup011--narna-levi_soil_SRR5215309_k141_40405_flag1_multi5_len1302	1302
Supergroup011	Known (defined by ICTV)	Narna-Levi	narna-levi	Supergroup011--narna-levi_soil_ORF2_SRR5215309_k141_40984_flag1_multi12_len1907	Supergroup011_sp_24994	457	192-392	201	Supergroup011--narna-levi_soil_SRR5215309_k141_40984_flag1_multi12_len1907	1907
Supergroup011	Known (defined by ICTV)	Narna-Levi	narna-levi	Supergroup011--narna-levi_soil_ORF111_SRR5215309_k141_4099_flag1_multi56_len4613	Supergroup011_sp_20164	643	290-493	204	Supergroup011--narna-levi_soil_SRR5215309_k141_4099_flag1_multi56_len4613	4613
Supergroup011	Known (defined by ICTV)	Narna-Levi	narna-levi	Supergroup011--narna-levi_soil_ORF2_SRR5215309_k141_41020_flag1_multi19_len2647	Supergroup011_sp_35850	735	247-438	192	Supergroup011--narna-levi_soil_SRR5215309_k141_41020_flag1_multi19_len2647	2647
Supergroup011	Known (defined by ICTV)	Narna-Levi	narna-levi	Supergroup011--narna-levi_soil_ORF1_SRR5215309_k141_43003_flag1_multi63_len3297	Supergroup011_sp_21907	987	454-656	203	Supergroup011--narna-levi_soil_SRR5215309_k141_43003_flag1_multi63_len3297	3297
Supergroup011	Known (defined by ICTV)	Narna-Levi	narna-levi	Supergroup011--narna-levi_soil_ORF22_SRR5215309_k141_43008_flag1_multi176_len1355	Supergroup011_sp_18846	451	233-437	205	Supergroup011--narna-levi_soil_SRR5215309_k141_43008_flag1_multi176_len1355	1355
Supergroup011	Known (defined by ICTV)	Narna-Levi	narna-levi	Supergroup011--narna-levi_soil_ORF13_SRR5215309_k141_43459_flag1_multi4_len967	Supergroup011_sp_26125	322	122-321	200	Supergroup011--narna-levi_soil_SRR5215309_k141_43459_flag1_multi4_len967	967
Supergroup011	Known (defined by ICTV)	Narna-Levi	narna-levi	Supergroup011--narna-levi_soil_ORF26_SRR5215309_k141_43743_flag1_multi8_len1116	Supergroup011_sp_22158	371	232-369	138	Supergroup011--narna-levi_soil_SRR5215309_k141_43743_flag1_multi8_len1116	1116
Supergroup011	Known (defined by ICTV)	Narna-Levi	narna-levi	Supergroup011--narna-levi_soil_ORF18_SRR5215309_k141_46224_flag1_multi7_len1054	Supergroup011_sp_18720	351	3-207	205	Supergroup011--narna-levi_soil_SRR5215309_k141_46224_flag1_multi7_len1054	1054
Supergroup011	Known (defined by ICTV)	Narna-Levi	narna-levi	Supergroup011--narna-levi_soil_ORF20_SRR5215309_k141_46701_flag1_multi79_len1192	Supergroup011_sp_50756	352	3-176	174	Supergroup011--narna-levi_soil_SRR5215309_k141_46701_flag1_multi79_len1192	1192
Supergroup011	Known (defined by ICTV)	Narna-Levi	narna-levi	Supergroup011--narna-levi_soil_ORF12_SRR5215309_k141_4693_flag1_multi11_len4113	Supergroup011_sp_48750	531	220-400	181	Supergroup011--narna-levi_soil_SRR5215309_k141_4693_flag1_multi11_len4113	4113
Supergroup011	Known (defined by ICTV)	Narna-Levi	narna-levi	Supergroup011--narna-levi_soil_ORF43_SRR5215309_k141_47461_flag1_multi39_len3912	Supergroup011_sp_41364	553	216-403	188	Supergroup011--narna-levi_soil_SRR5215309_k141_47461_flag1_multi39_len3912	3912
Supergroup011	Known (defined by ICTV)	Narna-Levi	narna-levi	Supergroup011--narna-levi_soil_ORF6_SRR5215309_k141_47649_flag1_multi40_len1033	Supergroup011_sp_54959	310	2-136	135	Supergroup011--narna-levi_soil_SRR5215309_k141_47649_flag1_multi40_len1033	1033
Supergroup011	Known (defined by ICTV)	Narna-Levi	narna-levi	Supergroup011--narna-levi_soil_ORF17_SRR5215309_k141_48149_flag1_multi9_len1267	Supergroup011_sp_20280	422	215-418	204	Supergroup011--narna-levi_soil_SRR5215309_k141_48149_flag1_multi9_len1267	1267
Supergroup011	Known (defined by ICTV)	Narna-Levi	narna-levi	Supergroup011--narna-levi_soil_ORF19_SRR5215309_k141_48912_flag1_multi8_len1461	Supergroup011_sp_29020	487	311-487	177	Supergroup011--narna-levi_soil_SRR5215309_k141_48912_flag1_multi8_len1461	1461
Supergroup011	Known (defined by ICTV)	Narna-Levi	narna-levi	Supergroup011--narna-levi_soil_ORF17_SRR5215309_k141_49663_flag1_multi35_len1039	Supergroup011_sp_20125	303	2-139	138	Supergroup011--narna-levi_soil_SRR5215309_k141_49663_flag1_multi35_len1039	1039
Supergroup011	Known (defined by ICTV)	Narna-Levi	narna-levi	Supergroup011--narna-levi_soil_ORF51_SRR5215309_k141_50909_flag1_multi7_len1973	Supergroup011_sp_15237	454	270-454	185	Supergroup011--narna-levi_soil_SRR5215309_k141_50909_flag1_multi7_len1973	1973
Supergroup011	Known (defined by ICTV)	Narna-Levi	narna-levi	Supergroup011--narna-levi_soil_ORF60_SRR5215309_k141_50970_flag1_multi11_len3056	Supergroup011_sp_55986	375	254-375	122	Supergroup011--narna-levi_soil_SRR5215309_k141_50970_flag1_multi11_len3056	3056
Supergroup011	Known (defined by ICTV)	Narna-Levi	narna-levi	Supergroup011--narna-levi_soil_ORF39_SRR5215309_k141_51520_flag1_multi10_len1777	Supergroup011_sp_34594	435	243-435	193	Supergroup011--narna-levi_soil_SRR5215309_k141_51520_flag1_multi10_len1777	1777
Supergroup011	Known (defined by ICTV)	Narna-Levi	narna-levi	Supergroup011--narna-levi_soil_ORF4_SRR5215309_k141_51755_flag1_multi116_len2515	Supergroup011_sp_25093	462	262-462	201	Supergroup011--narna-levi_soil_SRR5215309_k141_51755_flag1_multi116_len2515	2515
Supergroup011	Known (defined by ICTV)	Narna-Levi	narna-levi	Supergroup011--narna-levi_soil_ORF18_SRR5215309_k141_52773_flag1_multi4_len1197	Supergroup011_sp_57315	324	3-102	100	Supergroup011--narna-levi_soil_SRR5215309_k141_52773_flag1_multi4_len1197	1197
Supergroup011	Known (defined by ICTV)	Narna-Levi	narna-levi	Supergroup011--narna-levi_soil_ORF2_SRR5215309_k141_5322_flag1_multi10_len1817	Supergroup011_sp_20546	526	301-504	204	Supergroup011--narna-levi_soil_SRR5215309_k141_5322_flag1_multi10_len1817	1817
Supergroup011	Known (defined by ICTV)	Narna-Levi	narna-levi	Supergroup011--narna-levi_soil_ORF47_SRR5215309_k141_53920_flag1_multi96_len4028	Supergroup011_sp_20671	609	260-463	204	Supergroup011--narna-levi_soil_SRR5215309_k141_53920_flag1_multi96_len4028	4028
Supergroup011	Known (defined by ICTV)	Narna-Levi	narna-levi	Supergroup011--narna-levi_soil_ORF1_SRR5215309_k141_54483_flag1_multi34_len1188	Supergroup011_sp_25114	396	200-396	197	Supergroup011--narna-levi_soil_SRR5215309_k141_54483_flag1_multi34_len1188	1188
Supergroup011	Known (defined by ICTV)	Narna-Levi	narna-levi	Supergroup011--narna-levi_soil_ORF1_SRR5215309_k141_54547_flag1_multi11_len1343	Supergroup011_sp_7944	447	155-382	228	Supergroup011--narna-levi_soil_SRR5215309_k141_54547_flag1_multi11_len1343	1343
Supergroup011	Known (defined by ICTV)	Narna-Levi	narna-levi	Supergroup011--narna-levi_soil_ORF25_SRR5215309_k141_5751_flag1_multi18_len2785	Supergroup011_sp_29682	486	264-460	197	Supergroup011--narna-levi_soil_SRR5215309_k141_5751_flag1_multi18_len2785	2785
Supergroup011	Known (defined by ICTV)	Narna-Levi	narna-levi	Supergroup011--narna-levi_soil_ORF53_SRR5215309_k141_58110_flag1_multi15_len3720	Supergroup011_sp_25103	642	280-480	201	Supergroup011--narna-levi_soil_SRR5215309_k141_58110_flag1_multi15_len3720	3720
Supergroup011	Known (defined by ICTV)	Narna-Levi	narna-levi	Supergroup011--narna-levi_soil_ORF21_SRR5215309_k141_58824_flag1_multi6_len1181	Supergroup011_sp_37210	393	203-393	191	Supergroup011--narna-levi_soil_SRR5215309_k141_58824_flag1_multi6_len1181	1181
Supergroup011	Known (defined by ICTV)	Narna-Levi	narna-levi	Supergroup011--narna-levi_soil_ORF9_SRR5215309_k141_58850_flag1_multi50_len1526	Supergroup011_sp_54699	399	259-396	138	Supergroup011--narna-levi_soil_SRR5215309_k141_58850_flag1_multi50_len1526	1526
Supergroup011	Known (defined by ICTV)	Narna-Levi	narna-levi	Supergroup011--narna-levi_soil_ORF1_SRR5215309_k141_59208_flag1_multi44_len1811	Supergroup011_sp_22126	588	181-383	203	Supergroup011--narna-levi_soil_SRR5215309_k141_59208_flag1_multi44_len1811	1811
Supergroup011	Known (defined by ICTV)	Narna-Levi	narna-levi	Supergroup011--narna-levi_soil_ORF60_SRR5215309_k141_60085_flag1_multi212_len4444	Supergroup011_sp_20719	663	297-500	204	Supergroup011--narna-levi_soil_SRR5215309_k141_60085_flag1_multi212_len4444	4444
Supergroup011	Known (defined by ICTV)	Narna-Levi	narna-levi	Supergroup011--narna-levi_soil_ORF21_SRR5215309_k141_60394_flag1_multi17_len3599	Supergroup011_sp_33219	548	213-406	194	Supergroup011--narna-levi_soil_SRR5215309_k141_60394_flag1_multi17_len3599	3599
Supergroup011	Known (defined by ICTV)	Narna-Levi	narna-levi	Supergroup011--narna-levi_soil_ORF35_SRR5215309_k141_61038_flag1_multi11_len2339	Supergroup011_sp_20599	671	307-507	201	Supergroup011--narna-levi_soil_SRR5215309_k141_61038_flag1_multi11_len2339	2339
Supergroup011	Known (defined by ICTV)	Narna-Levi	narna-levi	Supergroup011--narna-levi_soil_ORF44_SRR5215309_k141_61840_flag1_multi38_len1764	Supergroup011_sp_17532	486	262-467	206	Supergroup011--narna-levi_soil_SRR5215309_k141_61840_flag1_multi38_len1764	1764
Supergroup011	Known (defined by ICTV)	Narna-Levi	narna-levi	Supergroup011--narna-levi_soil_ORF1_SRR5215309_k141_6233_flag1_multi73_len1362	Supergroup011_sp_13060	454	196-407	212	Supergroup011--narna-levi_soil_SRR5215309_k141_6233_flag1_multi73_len1362	1362
Supergroup011	Known (defined by ICTV)	Narna-Levi	narna-levi	Supergroup011--narna-levi_soil_ORF39_SRR5215309_k141_62521_flag1_multi25_len3261	Supergroup011_sp_18998	704	199-403	205	Supergroup011--narna-levi_soil_SRR5215309_k141_62521_flag1_multi25_len3261	3261
Supergroup011	Known (defined by ICTV)	Narna-Levi	narna-levi	Supergroup011--narna-levi_soil_ORF8_SRR5215309_k141_62841_flag1_multi23_len2716	Supergroup011_sp_29221	752	229-425	197	Supergroup011--narna-levi_soil_SRR5215309_k141_62841_flag1_multi23_len2716	2716
Supergroup011	Known (defined by ICTV)	Narna-Levi	narna-levi	Supergroup011--narna-levi_soil_ORF5_SRR5215309_k141_62956_flag1_multi222_len4283	Supergroup011_sp_20715	634	252-455	204	Supergroup011--narna-levi_soil_SRR5215309_k141_62956_flag1_multi222_len4283	4283
Supergroup011	Known (defined by ICTV)	Narna-Levi	narna-levi	Supergroup011--narna-levi_soil_ORF27_SRR5215309_k141_63269_flag1_multi73_len2843	Supergroup011_sp_56626	316	3-116	114	Supergroup011--narna-levi_soil_SRR5215309_k141_63269_flag1_multi73_len2843	2843
Supergroup011	Known (defined by ICTV)	Narna-Levi	narna-levi	Supergroup011--narna-levi_soil_ORF20_SRR5215309_k141_63395_flag1_multi22_len1526	Supergroup011_sp_39809	352	2-190	189	Supergroup011--narna-levi_soil_SRR5215309_k141_63395_flag1_multi22_len1526	1526
Supergroup011	Known (defined by ICTV)	Narna-Levi	narna-levi	Supergroup011--narna-levi_soil_ORF20_SRR5215309_k141_63659_flag1_multi112_len976	Supergroup011_sp_20213	324	180-321	142	Supergroup011--narna-levi_soil_SRR5215309_k141_63659_flag1_multi112_len976	976
Supergroup011	Known (defined by ICTV)	Narna-Levi	narna-levi	Supergroup011--narna-levi_soil_ORF16_SRR5215309_k141_6451_flag1_multi3_len1047	Supergroup011_sp_54669	349	212-349	138	Supergroup011--narna-levi_soil_SRR5215309_k141_6451_flag1_multi3_len1047	1047
Supergroup011	Known (defined by ICTV)	Narna-Levi	narna-levi	Supergroup011--narna-levi_soil_ORF2_SRR5215309_k141_64753_flag1_multi52_len1511	Supergroup011_sp_17383	412	252-412	161	Supergroup011--narna-levi_soil_SRR5215309_k141_64753_flag1_multi52_len1511	1511
Supergroup011	Known (defined by ICTV)	Narna-Levi	narna-levi	Supergroup011--narna-levi_soil_ORF24_SRR5215309_k141_64888_flag1_multi4_len1687	Supergroup011_sp_30827	531	191-386	196	Supergroup011--narna-levi_soil_SRR5215309_k141_64888_flag1_multi4_len1687	1687
Supergroup011	Known (defined by ICTV)	Narna-Levi	narna-levi	Supergroup011--narna-levi_soil_ORF20_SRR5215309_k141_65041_flag1_multi9_len2090	Supergroup011_sp_30721	386	181-376	196	Supergroup011--narna-levi_soil_SRR5215309_k141_65041_flag1_multi9_len2090	2090
Supergroup011	Known (defined by ICTV)	Narna-Levi	narna-levi	Supergroup011--narna-levi_soil_ORF18_SRR5215309_k141_6691_flag1_multi7_len1353	Supergroup011_sp_44541	378	194-377	184	Supergroup011--narna-levi_soil_SRR5215309_k141_6691_flag1_multi7_len1353	1353
Supergroup011	Known (defined by ICTV)	Narna-Levi	narna-levi	Supergroup011--narna-levi_soil_ORF16_SRR5215309_k141_67336_flag1_multi58_len1026	Supergroup011_sp_54065	307	2-145	144	Supergroup011--narna-levi_soil_SRR5215309_k141_67336_flag1_multi58_len1026	1026
Supergroup011	Known (defined by ICTV)	Narna-Levi	narna-levi	Supergroup011--narna-levi_soil_ORF29_SRR5215309_k141_67751_flag1_multi8_len1472	Supergroup011_sp_56878	357	4-113	110	Supergroup011--narna-levi_soil_SRR5215309_k141_67751_flag1_multi8_len1472	1472
Supergroup011	Known (defined by ICTV)	Narna-Levi	narna-levi	Supergroup011--narna-levi_soil_ORF7_SRR5215309_k141_67832_flag1_multi39_len995	Supergroup011_sp_51439	318	3-170	168	Supergroup011--narna-levi_soil_SRR5215309_k141_67832_flag1_multi39_len995	995
Supergroup011	Known (defined by ICTV)	Narna-Levi	narna-levi	Supergroup011--narna-levi_soil_ORF8_SRR5215309_k141_68706_flag1_multi15_len2302	Supergroup011_sp_10558	767	311-529	219	Supergroup011--narna-levi_soil_SRR5215309_k141_68706_flag1_multi15_len2302	2302
Supergroup011	Known (defined by ICTV)	Narna-Levi	narna-levi	Supergroup011--narna-levi_soil_ORF17_SRR5215309_k141_69447_flag1_multi13_len3893	Supergroup011_sp_23601	662	248-449	202	Supergroup011--narna-levi_soil_SRR5215309_k141_69447_flag1_multi13_len3893	3893
Supergroup011	Known (defined by ICTV)	Narna-Levi	narna-levi	Supergroup011--narna-levi_soil_ORF80_SRR5215309_k141_72731_flag1_multi12_len4155	Supergroup011_sp_44312	621	258-443	186	Supergroup011--narna-levi_soil_SRR5215309_k141_72731_flag1_multi12_len4155	4155
Supergroup011	Known (defined by ICTV)	Narna-Levi	narna-levi	Supergroup011--narna-levi_soil_ORF43_SRR5215309_k141_73272_flag1_multi67_len4215	Supergroup011_sp_19014	643	275-479	205	Supergroup011--narna-levi_soil_SRR5215309_k141_73272_flag1_multi67_len4215	4215
Supergroup011	Known (defined by ICTV)	Narna-Levi	narna-levi	Supergroup011--narna-levi_soil_ORF17_SRR5215309_k141_73346_flag1_multi23_len3122	Supergroup011_sp_52862	436	273-428	156	Supergroup011--narna-levi_soil_SRR5215309_k141_73346_flag1_multi23_len3122	3122
Supergroup011	Known (defined by ICTV)	Narna-Levi	narna-levi	Supergroup011--narna-levi_soil_ORF1_SRR5215309_k141_73898_flag1_multi8_len1727	Supergroup011_sp_20356	575	164-367	204	Supergroup011--narna-levi_soil_SRR5215309_k141_73898_flag1_multi8_len1727	1727
Supergroup011	Known (defined by ICTV)	Narna-Levi	narna-levi	Supergroup011--narna-levi_soil_ORF75_SRR5215309_k141_74108_flag1_multi107_len3237	Supergroup011_sp_10191	410	253-407	155	Supergroup011--narna-levi_soil_SRR5215309_k141_74108_flag1_multi107_len3237	3237
Supergroup011	Known (defined by ICTV)	Narna-Levi	narna-levi	Supergroup011--narna-levi_soil_ORF85_SRR5215309_k141_75050_flag1_multi23_len3931	Supergroup011_sp_18574	467	118-322	205	Supergroup011--narna-levi_soil_SRR5215309_k141_75050_flag1_multi23_len3931	3931
Supergroup011	Known (defined by ICTV)	Narna-Levi	narna-levi	Supergroup011--narna-levi_soil_ORF28_SRR5215309_k141_75372_flag1_multi122_len2843	Supergroup011_sp_35836	759	253-444	192	Supergroup011--narna-levi_soil_SRR5215309_k141_75372_flag1_multi122_len2843	2843
Supergroup011	Known (defined by ICTV)	Narna-Levi	narna-levi	Supergroup011--narna-levi_soil_ORF28_SRR5215309_k141_76257_flag1_multi22_len2063	Supergroup011_sp_23588	539	307-508	202	Supergroup011--narna-levi_soil_SRR5215309_k141_76257_flag1_multi22_len2063	2063
Supergroup011	Known (defined by ICTV)	Narna-Levi	narna-levi	Supergroup011--narna-levi_soil_ORF11_SRR5215309_k141_76884_flag1_multi38_len4012	Supergroup011_sp_24841	622	256-456	201	Supergroup011--narna-levi_soil_SRR5215309_k141_76884_flag1_multi38_len4012	4012
Supergroup011	Known (defined by ICTV)	Narna-Levi	narna-levi	Supergroup011--narna-levi_soil_ORF39_SRR5215309_k141_77944_flag1_multi116_len4182	Supergroup011_sp_10216	619	254-473	220	Supergroup011--narna-levi_soil_SRR5215309_k141_77944_flag1_multi116_len4182	4182
Supergroup011	Known (defined by ICTV)	Narna-Levi	narna-levi	Supergroup011--narna-levi_soil_ORF87_SRR5215309_k141_78848_flag1_multi21_len3783	Supergroup011_sp_25162	682	306-506	201	Supergroup011--narna-levi_soil_SRR5215309_k141_78848_flag1_multi21_len3783	3783
Supergroup011	Known (defined by ICTV)	Narna-Levi	narna-levi	Supergroup011--narna-levi_soil_ORF18_SRR5215309_k141_79528_flag1_multi6_len1078	Supergroup011_sp_52525	359	4-162	159	Supergroup011--narna-levi_soil_SRR5215309_k141_79528_flag1_multi6_len1078	1078
Supergroup011	Known (defined by ICTV)	Narna-Levi	narna-levi	Supergroup011--narna-levi_soil_ORF10_SRR5215309_k141_80974_flag1_multi8_len1837	Supergroup011_sp_18194	479	319-475	157	Supergroup011--narna-levi_soil_SRR5215309_k141_80974_flag1_multi8_len1837	1837
Supergroup011	Known (defined by ICTV)	Narna-Levi	narna-levi	Supergroup011--narna-levi_soil_ORF6_SRR5215309_k141_81006_flag1_multi7_len1446	Supergroup011_sp_25139	443	89-289	201	Supergroup011--narna-levi_soil_SRR5215309_k141_81006_flag1_multi7_len1446	1446
Supergroup011	Known (defined by ICTV)	Narna-Levi	narna-levi	Supergroup011--narna-levi_soil_ORF6_SRR5215309_k141_81030_flag1_multi11_len3040	Supergroup011_sp_54372	440	296-436	141	Supergroup011--narna-levi_soil_SRR5215309_k141_81030_flag1_multi11_len3040	3040
Supergroup011	Known (defined by ICTV)	Narna-Levi	narna-levi	Supergroup011--narna-levi_soil_ORF68_SRR5215309_k141_81268_flag1_multi33_len4246	Supergroup011_sp_22466	661	286-488	203	Supergroup011--narna-levi_soil_SRR5215309_k141_81268_flag1_multi33_len4246	4246
Supergroup011	Known (defined by ICTV)	Narna-Levi	narna-levi	Supergroup011--narna-levi_soil_ORF86_SRR5215309_k141_81344_flag1_multi18_len3769	Supergroup011_sp_20813	623	265-468	204	Supergroup011--narna-levi_soil_SRR5215309_k141_81344_flag1_multi18_len3769	3769
Supergroup011	Known (defined by ICTV)	Narna-Levi	narna-levi	Supergroup011--narna-levi_soil_ORF8_SRR5215309_k141_81465_flag1_multi33_len1530	Supergroup011_sp_49325	438	257-436	180	Supergroup011--narna-levi_soil_SRR5215309_k141_81465_flag1_multi33_len1530	1530
Supergroup011	Known (defined by ICTV)	Narna-Levi	narna-levi	Supergroup011--narna-levi_soil_ORF54_SRR5215309_k141_82049_flag1_multi60_len3593	Supergroup011_sp_28590	609	263-460	198	Supergroup011--narna-levi_soil_SRR5215309_k141_82049_flag1_multi60_len3593	3593
Supergroup011	Known (defined by ICTV)	Narna-Levi	narna-levi	Supergroup011--narna-levi_soil_ORF30_SRR5215309_k141_82191_flag1_multi28_len1309	Supergroup011_sp_20555	435	198-401	204	Supergroup011--narna-levi_soil_SRR5215309_k141_82191_flag1_multi28_len1309	1309
Supergroup011	Known (defined by ICTV)	Narna-Levi	narna-levi	Supergroup011--narna-levi_soil_ORF41_SRR5215309_k141_82273_flag1_multi6_len1942	Supergroup011_sp_25160	408	276-408	133	Supergroup011--narna-levi_soil_SRR5215309_k141_82273_flag1_multi6_len1942	1942
Supergroup011	Known (defined by ICTV)	Narna-Levi	narna-levi	Supergroup011--narna-levi_soil_ORF92_SRR5215309_k141_82764_flag1_multi33_len3770	Supergroup011_sp_25170	580	199-399	201	Supergroup011--narna-levi_soil_SRR5215309_k141_82764_flag1_multi33_len3770	3770
Supergroup011	Known (defined by ICTV)	Narna-Levi	narna-levi	Supergroup011--narna-levi_soil_ORF41_SRR5215309_k141_83915_flag1_multi60_len3955	Supergroup011_sp_22375	609	262-464	203	Supergroup011--narna-levi_soil_SRR5215309_k141_83915_flag1_multi60_len3955	3955
Supergroup011	Known (defined by ICTV)	Narna-Levi	narna-levi	Supergroup011--narna-levi_soil_ORF18_SRR5215309_k141_85320_flag1_multi7_len1103	Supergroup011_sp_42778	367	178-364	187	Supergroup011--narna-levi_soil_SRR5215309_k141_85320_flag1_multi7_len1103	1103
Supergroup011	Known (defined by ICTV)	Narna-Levi	narna-levi	Supergroup011--narna-levi_soil_ORF12_SRR5215309_k141_85812_flag1_multi220_len2790	Supergroup011_sp_20196	745	275-478	204	Supergroup011--narna-levi_soil_SRR5215309_k141_85812_flag1_multi220_len2790	2790
Supergroup011	Known (defined by ICTV)	Narna-Levi	narna-levi	Supergroup011--narna-levi_soil_ORF35_SRR5215309_k141_86131_flag1_multi9_len2268	Supergroup011_sp_30891	615	288-483	196	Supergroup011--narna-levi_soil_SRR5215309_k141_86131_flag1_multi9_len2268	2268
Supergroup011	Known (defined by ICTV)	Narna-Levi	narna-levi	Supergroup011--narna-levi_soil_ORF1_SRR5215309_k141_86216_flag1_multi7_len1356	Supergroup011_sp_27297	452	223-421	199	Supergroup011--narna-levi_soil_SRR5215309_k141_86216_flag1_multi7_len1356	1356
Supergroup011	Known (defined by ICTV)	Narna-Levi	narna-levi	Supergroup011--narna-levi_soil_ORF3_SRR5215309_k141_88125_flag1_multi9_len2302	Supergroup011_sp_16671	532	253-459	207	Supergroup011--narna-levi_soil_SRR5215309_k141_88125_flag1_multi9_len2302	2302
Supergroup011	Known (defined by ICTV)	Narna-Levi	narna-levi	Supergroup011--narna-levi_soil_ORF28_SRR5215309_k141_88500_flag1_multi8_len3298	Supergroup011_sp_48800	535	205-385	181	Supergroup011--narna-levi_soil_SRR5215309_k141_88500_flag1_multi8_len3298	3298
Supergroup011	Known (defined by ICTV)	Narna-Levi	narna-levi	Supergroup011--narna-levi_soil_ORF9_SRR5215309_k141_90026_flag1_multi10_len1683	Supergroup011_sp_8378	449	8-141	134	Supergroup011--narna-levi_soil_SRR5215309_k141_90026_flag1_multi10_len1683	1683
Supergroup011	Known (defined by ICTV)	Narna-Levi	narna-levi	Supergroup011--narna-levi_soil_ORF20_SRR5215309_k141_9020_flag1_multi52_len3887	Supergroup011_sp_26243	618	267-466	200	Supergroup011--narna-levi_soil_SRR5215309_k141_9020_flag1_multi52_len3887	3887
Supergroup011	Known (defined by ICTV)	Narna-Levi	narna-levi	Supergroup011--narna-levi_soil_ORF17_SRR5215309_k141_91480_flag1_multi14_len1373	Supergroup011_sp_17367	457	114-319	206	Supergroup011--narna-levi_soil_SRR5215309_k141_91480_flag1_multi14_len1373	1373
Supergroup011	Known (defined by ICTV)	Narna-Levi	narna-levi	Supergroup011--narna-levi_soil_ORF8_SRR5215309_k141_91929_flag1_multi102_len2359	Supergroup011_sp_19688	732	270-473	204	Supergroup011--narna-levi_soil_SRR5215309_k141_91929_flag1_multi102_len2359	2359
Supergroup011	Known (defined by ICTV)	Narna-Levi	narna-levi	Supergroup011--narna-levi_soil_ORF18_SRR5215309_k141_92667_flag1_multi5_len939	Supergroup011_sp_45596	312	69-253	185	Supergroup011--narna-levi_soil_SRR5215309_k141_92667_flag1_multi5_len939	939
Supergroup011	Known (defined by ICTV)	Narna-Levi	narna-levi	Supergroup011--narna-levi_soil_ORF84_SRR5215309_k141_92829_flag1_multi32_len4057	Supergroup011_sp_20807	620	273-476	204	Supergroup011--narna-levi_soil_SRR5215309_k141_92829_flag1_multi32_len4057	4057
Supergroup011	Known (defined by ICTV)	Narna-Levi	narna-levi	Supergroup011--narna-levi_soil_ORF1_SRR5215309_k141_92899_flag1_multi19_len2241	Supergroup011_sp_18784	716	252-456	205	Supergroup011--narna-levi_soil_SRR5215309_k141_92899_flag1_multi19_len2241	2241
Supergroup011	Known (defined by ICTV)	Narna-Levi	narna-levi	Supergroup011--narna-levi_soil_ORF1_SRR5215309_k141_93203_flag1_multi305_len1590	Supergroup011_sp_15246	515	144-352	209	Supergroup011--narna-levi_soil_SRR5215309_k141_93203_flag1_multi305_len1590	1590
Supergroup011	Known (defined by ICTV)	Narna-Levi	narna-levi	Supergroup011--narna-levi_soil_ORF14_SRR5215309_k141_93304_flag1_multi17_len2893	Supergroup011_sp_21991	627	254-456	203	Supergroup011--narna-levi_soil_SRR5215309_k141_93304_flag1_multi17_len2893	2893
Supergroup011	Known (defined by ICTV)	Narna-Levi	narna-levi	Supergroup011--narna-levi_soil_ORF5_SRR5215309_k141_93347_flag1_multi16_len964	Supergroup011_sp_18883	321	218-317	100	Supergroup011--narna-levi_soil_SRR5215309_k141_93347_flag1_multi16_len964	964
Supergroup011	Known (defined by ICTV)	Narna-Levi	narna-levi	Supergroup011--narna-levi_soil_ORF53_SRR5215309_k141_93957_flag1_multi147_len3085	Supergroup011_sp_55055	447	313-446	134	Supergroup011--narna-levi_soil_SRR5215309_k141_93957_flag1_multi147_len3085	3085
Supergroup011	Known (defined by ICTV)	Narna-Levi	narna-levi	Supergroup011--narna-levi_soil_ORF9_SRR5215309_k141_95628_flag1_multi15_len3264	Supergroup011_sp_6791	995	406-640	235	Supergroup011--narna-levi_soil_SRR5215309_k141_95628_flag1_multi15_len3264	3264
Supergroup011	Known (defined by ICTV)	Narna-Levi	narna-levi	Supergroup011--narna-levi_soil_ORF73_SRR5215309_k141_96047_flag1_multi64_len3876	Supergroup011_sp_40963	585	220-407	188	Supergroup011--narna-levi_soil_SRR5215309_k141_96047_flag1_multi64_len3876	3876
Supergroup011	Known (defined by ICTV)	Narna-Levi	narna-levi	Supergroup011--narna-levi_soil_ORF42_SRR5215309_k141_97597_flag1_multi30_len2341	Supergroup011_sp_7079	779	367-599	233	Supergroup011--narna-levi_soil_SRR5215309_k141_97597_flag1_multi30_len2341	2341
Supergroup011	Known (defined by ICTV)	Narna-Levi	narna-levi	Supergroup011--narna-levi_soil_ORF16_SRR5215309_k141_99919_flag1_multi10_len959	Supergroup011_sp_50425	314	137-312	176	Supergroup011--narna-levi_soil_SRR5215309_k141_99919_flag1_multi10_len959	959
Supergroup011	Known (defined by ICTV)	Narna-Levi	narna-levi	Supergroup011--narna-levi_soil_ORF42_SRR5215320_k141_10799_flag1_multi19_len3140	Supergroup011_sp_13164	464	259-464	206	Supergroup011--narna-levi_soil_SRR5215320_k141_10799_flag1_multi19_len3140	3140
Supergroup011	Known (defined by ICTV)	Narna-Levi	narna-levi	Supergroup011--narna-levi_soil_ORF1_SRR5215320_k141_1113_flag1_multi6_len967	Supergroup011_sp_56967	322	210-317	108	Supergroup011--narna-levi_soil_SRR5215320_k141_1113_flag1_multi6_len967	967
Supergroup011	Known (defined by ICTV)	Narna-Levi	narna-levi	Supergroup011--narna-levi_soil_ORF54_SRR5215320_k141_12783_flag1_multi59_len4080	Supergroup011_sp_25107	620	260-460	201	Supergroup011--narna-levi_soil_SRR5215320_k141_12783_flag1_multi59_len4080	4080
Supergroup011	Known (defined by ICTV)	Narna-Levi	narna-levi	Supergroup011--narna-levi_soil_ORF87_SRR5215320_k141_13110_flag1_multi15_len3913	Supergroup011_sp_25163	634	254-454	201	Supergroup011--narna-levi_soil_SRR5215320_k141_13110_flag1_multi15_len3913	3913
Supergroup011	Known (defined by ICTV)	Narna-Levi	narna-levi	Supergroup011--narna-levi_soil_ORF14_SRR5215320_k141_13658_flag1_multi11_len3051	Supergroup011_sp_45903	568	212-396	185	Supergroup011--narna-levi_soil_SRR5215320_k141_13658_flag1_multi11_len3051	3051
Supergroup011	Known (defined by ICTV)	Narna-Levi	narna-levi	Supergroup011--narna-levi_soil_ORF67_SRR5215320_k141_13953_flag1_multi30_len3973	Supergroup011_sp_23926	619	257-458	202	Supergroup011--narna-levi_soil_SRR5215320_k141_13953_flag1_multi30_len3973	3973
Supergroup011	Known (defined by ICTV)	Narna-Levi	narna-levi	Supergroup011--narna-levi_soil_ORF1_SRR5215320_k141_14161_flag1_multi21_len1979	Supergroup011_sp_14683	633	261-470	210	Supergroup011--narna-levi_soil_SRR5215320_k141_14161_flag1_multi21_len1979	1979
Supergroup011	Known (defined by ICTV)	Narna-Levi	narna-levi	Supergroup011--narna-levi_soil_ORF1_SRR5215320_k141_15692_flag1_multi4_len1674	Supergroup011_sp_20357	551	83-286	204	Supergroup011--narna-levi_soil_SRR5215320_k141_15692_flag1_multi4_len1674	1674
Supergroup011	Known (defined by ICTV)	Narna-Levi	narna-levi	Supergroup011--narna-levi_soil_ORF4_SRR5215320_k141_1580_flag1_multi7_len4088	Supergroup011_sp_19043	597	196-400	205	Supergroup011--narna-levi_soil_SRR5215320_k141_1580_flag1_multi7_len4088	4088
Supergroup011	Known (defined by ICTV)	Narna-Levi	narna-levi	Supergroup011--narna-levi_soil_ORF15_SRR5215320_k141_16145_flag1_multi31_len3170	Supergroup011_sp_20243	674	313-516	204	Supergroup011--narna-levi_soil_SRR5215320_k141_16145_flag1_multi31_len3170	3170
Supergroup011	Known (defined by ICTV)	Narna-Levi	narna-levi	Supergroup011--narna-levi_soil_ORF23_SRR5215320_k141_1634_flag1_multi4_len1039	Supergroup011_sp_18863	346	24-228	205	Supergroup011--narna-levi_soil_SRR5215320_k141_1634_flag1_multi4_len1039	1039
Supergroup011	Known (defined by ICTV)	Narna-Levi	narna-levi	Supergroup011--narna-levi_soil_ORF12_SRR5215320_k141_16601_flag1_multi7_len1797	Supergroup011_sp_24690	503	280-480	201	Supergroup011--narna-levi_soil_SRR5215320_k141_16601_flag1_multi7_len1797	1797
Supergroup011	Known (defined by ICTV)	Narna-Levi	narna-levi	Supergroup011--narna-levi_soil_ORF25_SRR5215320_k141_17226_flag1_multi18_len1459	Supergroup011_sp_22226	429	46-248	203	Supergroup011--narna-levi_soil_SRR5215320_k141_17226_flag1_multi18_len1459	1459
Supergroup011	Known (defined by ICTV)	Narna-Levi	narna-levi	Supergroup011--narna-levi_soil_ORF23_SRR5215320_k141_17930_flag1_multi8_len1354	Supergroup011_sp_53204	451	314-451	138	Supergroup011--narna-levi_soil_SRR5215320_k141_17930_flag1_multi8_len1354	1354
Supergroup011	Known (defined by ICTV)	Narna-Levi	narna-levi	Supergroup011--narna-levi_soil_ORF77_SRR5215320_k141_18186_flag1_multi45_len3958	Supergroup011_sp_23947	647	274-475	202	Supergroup011--narna-levi_soil_SRR5215320_k141_18186_flag1_multi45_len3958	3958
Supergroup011	Known (defined by ICTV)	Narna-Levi	narna-levi	Supergroup011--narna-levi_soil_ORF20_SRR5215320_k141_1823_flag1_multi35_len3565	Supergroup011_sp_11631	488	258-473	216	Supergroup011--narna-levi_soil_SRR5215320_k141_1823_flag1_multi35_len3565	3565
Supergroup011	Known (defined by ICTV)	Narna-Levi	narna-levi	Supergroup011--narna-levi_soil_ORF70_SRR5215320_k141_19242_flag1_multi11_len3725	Supergroup011_sp_22479	519	256-458	203	Supergroup011--narna-levi_soil_SRR5215320_k141_19242_flag1_multi11_len3725	3725
Supergroup011	Known (defined by ICTV)	Narna-Levi	narna-levi	Supergroup011--narna-levi_soil_ORF1_SRR5215320_k141_19999_flag1_multi14_len1785	Supergroup011_sp_23062	566	197-398	202	Supergroup011--narna-levi_soil_SRR5215320_k141_19999_flag1_multi14_len1785	1785
Supergroup011	Known (defined by ICTV)	Narna-Levi	narna-levi	Supergroup011--narna-levi_soil_ORF88_SRR5215320_k141_20741_flag1_multi95_len4270	Supergroup011_sp_33412	623	256-449	194	Supergroup011--narna-levi_soil_SRR5215320_k141_20741_flag1_multi95_len4270	4270
Supergroup011	Known (defined by ICTV)	Narna-Levi	narna-levi	Supergroup011--narna-levi_soil_ORF46_SRR5215320_k141_22283_flag1_multi31_len2240	Supergroup011_sp_15328	612	260-468	209	Supergroup011--narna-levi_soil_SRR5215320_k141_22283_flag1_multi31_len2240	2240
Supergroup011	Known (defined by ICTV)	Narna-Levi	narna-levi	Supergroup011--narna-levi_soil_ORF26_SRR5215320_k141_23821_flag1_multi32_len4292	Supergroup011_sp_17532	588	257-462	206	Supergroup011--narna-levi_soil_SRR5215320_k141_23821_flag1_multi32_len4292	4292
Supergroup011	Known (defined by ICTV)	Narna-Levi	narna-levi	Supergroup011--narna-levi_soil_ORF20_SRR5215320_k141_24216_flag1_multi4_len948	Supergroup011_sp_46977	315	132-315	184	Supergroup011--narna-levi_soil_SRR5215320_k141_24216_flag1_multi4_len948	948
Supergroup011	Known (defined by ICTV)	Narna-Levi	narna-levi	Supergroup011--narna-levi_soil_ORF71_SRR5215320_k141_24677_flag1_multi34_len3742	Supergroup011_sp_28370	622	268-465	198	Supergroup011--narna-levi_soil_SRR5215320_k141_24677_flag1_multi34_len3742	3742
Supergroup011	Known (defined by ICTV)	Narna-Levi	narna-levi	Supergroup011--narna-levi_soil_ORF22_SRR5215320_k141_24974_flag1_multi21_len4195	Supergroup011_sp_20443	642	265-468	204	Supergroup011--narna-levi_soil_SRR5215320_k141_24974_flag1_multi21_len4195	4195
Supergroup011	Known (defined by ICTV)	Narna-Levi	narna-levi	Supergroup011--narna-levi_soil_ORF31_SRR5215320_k141_24981_flag1_multi7_len1458	Supergroup011_sp_20562	475	111-314	204	Supergroup011--narna-levi_soil_SRR5215320_k141_24981_flag1_multi7_len1458	1458
Supergroup011	Known (defined by ICTV)	Narna-Levi	narna-levi	Supergroup011--narna-levi_soil_ORF20_SRR5215320_k141_25532_flag1_multi16_len3342	Supergroup011_sp_51426	423	256-423	168	Supergroup011--narna-levi_soil_SRR5215320_k141_25532_flag1_multi16_len3342	3342
Supergroup011	Known (defined by ICTV)	Narna-Levi	narna-levi	Supergroup011--narna-levi_soil_ORF5_SRR5215320_k141_26030_flag1_multi5_len1000	Supergroup011_sp_54482	332	192-331	140	Supergroup011--narna-levi_soil_SRR5215320_k141_26030_flag1_multi5_len1000	1000
Supergroup011	Known (defined by ICTV)	Narna-Levi	narna-levi	Supergroup011--narna-levi_soil_ORF84_SRR5215320_k141_26549_flag1_multi34_len3563	Supergroup011_sp_21912	407	282-407	126	Supergroup011--narna-levi_soil_SRR5215320_k141_26549_flag1_multi34_len3563	3563
Supergroup011	Known (defined by ICTV)	Narna-Levi	narna-levi	Supergroup011--narna-levi_soil_ORF16_SRR5215320_k141_26812_flag1_multi9_len923	Supergroup011_sp_54345	307	163-303	141	Supergroup011--narna-levi_soil_SRR5215320_k141_26812_flag1_multi9_len923	923
Supergroup011	Known (defined by ICTV)	Narna-Levi	narna-levi	Supergroup011--narna-levi_soil_ORF2_SRR5215320_k141_27108_flag1_multi21_len2094	Supergroup011_sp_12005	563	257-471	215	Supergroup011--narna-levi_soil_SRR5215320_k141_27108_flag1_multi21_len2094	2094
Supergroup011	Known (defined by ICTV)	Narna-Levi	narna-levi	Supergroup011--narna-levi_soil_ORF45_SRR5215320_k141_27368_flag1_multi76_len4475	Supergroup011_sp_22390	640	257-459	203	Supergroup011--narna-levi_soil_SRR5215320_k141_27368_flag1_multi76_len4475	4475
Supergroup011	Known (defined by ICTV)	Narna-Levi	narna-levi	Supergroup011--narna-levi_soil_ORF49_SRR5215320_k141_2810_flag1_multi72_len3529	Supergroup011_sp_31929	549	213-407	195	Supergroup011--narna-levi_soil_SRR5215320_k141_2810_flag1_multi72_len3529	3529
Supergroup011	Known (defined by ICTV)	Narna-Levi	narna-levi	Supergroup011--narna-levi_soil_ORF10_SRR5215320_k141_2818_flag1_multi59_len4125	Supergroup011_sp_26090	663	315-514	200	Supergroup011--narna-levi_soil_SRR5215320_k141_2818_flag1_multi59_len4125	4125
Supergroup011	Known (defined by ICTV)	Narna-Levi	narna-levi	Supergroup011--narna-levi_soil_ORF83_SRR5215320_k141_28699_flag1_multi16_len3806	Supergroup011_sp_35967	610	259-450	192	Supergroup011--narna-levi_soil_SRR5215320_k141_28699_flag1_multi16_len3806	3806
Supergroup011	Known (defined by ICTV)	Narna-Levi	narna-levi	Supergroup011--narna-levi_soil_ORF8_SRR5215320_k141_29247_flag1_multi8_len3098	Supergroup011_sp_49326	561	231-410	180	Supergroup011--narna-levi_soil_SRR5215320_k141_29247_flag1_multi8_len3098	3098
Supergroup011	Known (defined by ICTV)	Narna-Levi	narna-levi	Supergroup011--narna-levi_soil_ORF1_SRR5215320_k141_30225_flag1_multi18_len1766	Supergroup011_sp_18785	570	182-386	205	Supergroup011--narna-levi_soil_SRR5215320_k141_30225_flag1_multi18_len1766	1766
Supergroup011	Known (defined by ICTV)	Narna-Levi	narna-levi	Supergroup011--narna-levi_soil_ORF86_SRR5215320_k141_30596_flag1_multi36_len4094	Supergroup011_sp_22374	653	305-507	203	Supergroup011--narna-levi_soil_SRR5215320_k141_30596_flag1_multi36_len4094	4094
Supergroup011	Known (defined by ICTV)	Narna-Levi	narna-levi	Supergroup011--narna-levi_soil_ORF92_SRR5215320_k141_30966_flag1_multi14_len4185	Supergroup011_sp_23038	631	265-466	202	Supergroup011--narna-levi_soil_SRR5215320_k141_30966_flag1_multi14_len4185	4185
Supergroup011	Known (defined by ICTV)	Narna-Levi	narna-levi	Supergroup011--narna-levi_soil_ORF102_SRR5215320_k141_31409_flag1_multi19_len4194	Supergroup011_sp_17321	645	278-483	206	Supergroup011--narna-levi_soil_SRR5215320_k141_31409_flag1_multi19_len4194	4194
Supergroup011	Known (defined by ICTV)	Narna-Levi	narna-levi	Supergroup011--narna-levi_soil_ORF74_SRR5215320_k141_3169_flag1_multi28_len3641	Supergroup011_sp_49318	545	212-391	180	Supergroup011--narna-levi_soil_SRR5215320_k141_3169_flag1_multi28_len3641	3641
Supergroup011	Known (defined by ICTV)	Narna-Levi	narna-levi	Supergroup011--narna-levi_soil_ORF84_SRR5215320_k141_31815_flag1_multi23_len4085	Supergroup011_sp_41448	611	261-448	188	Supergroup011--narna-levi_soil_SRR5215320_k141_31815_flag1_multi23_len4085	4085
Supergroup011	Known (defined by ICTV)	Narna-Levi	narna-levi	Supergroup011--narna-levi_soil_ORF13_SRR5215320_k141_31867_flag1_multi3_len912	Supergroup011_sp_18629	304	66-270	205	Supergroup011--narna-levi_soil_SRR5215320_k141_31867_flag1_multi3_len912	912
Supergroup011	Known (defined by ICTV)	Narna-Levi	narna-levi	Supergroup011--narna-levi_soil_ORF54_SRR5215320_k141_32329_flag1_multi21_len3719	Supergroup011_sp_11235	628	257-473	217	Supergroup011--narna-levi_soil_SRR5215320_k141_32329_flag1_multi21_len3719	3719
Supergroup011	Known (defined by ICTV)	Narna-Levi	narna-levi	Supergroup011--narna-levi_soil_ORF10_SRR5215320_k141_32408_flag1_multi12_len1795	Supergroup011_sp_13622	484	324-479	156	Supergroup011--narna-levi_soil_SRR5215320_k141_32408_flag1_multi12_len1795	1795
Supergroup011	Known (defined by ICTV)	Narna-Levi	narna-levi	Supergroup011--narna-levi_soil_ORF42_SRR5215320_k141_32743_flag1_multi5_len2068	Supergroup011_sp_3563	688	325-576	252	Supergroup011--narna-levi_soil_SRR5215320_k141_32743_flag1_multi5_len2068	2068
Supergroup011	Known (defined by ICTV)	Narna-Levi	narna-levi	Supergroup011--narna-levi_soil_ORF27_SRR5215320_k141_33352_flag1_multi8_len1290	Supergroup011_sp_42899	421	35-221	187	Supergroup011--narna-levi_soil_SRR5215320_k141_33352_flag1_multi8_len1290	1290
Supergroup011	Known (defined by ICTV)	Narna-Levi	narna-levi	Supergroup011--narna-levi_soil_ORF13_SRR5215320_k141_33415_flag1_multi8_len2350	Supergroup011_sp_18630	513	252-456	205	Supergroup011--narna-levi_soil_SRR5215320_k141_33415_flag1_multi8_len2350	2350
Supergroup011	Known (defined by ICTV)	Narna-Levi	narna-levi	Supergroup011--narna-levi_soil_ORF4_SRR5215320_k141_33783_flag1_multi13_len2371	Supergroup011_sp_19044	468	116-320	205	Supergroup011--narna-levi_soil_SRR5215320_k141_33783_flag1_multi13_len2371	2371
Supergroup011	Known (defined by ICTV)	Narna-Levi	narna-levi	Supergroup011--narna-levi_soil_ORF42_SRR5215320_k141_34713_flag1_multi6_len1620	Supergroup011_sp_16678	476	255-461	207	Supergroup011--narna-levi_soil_SRR5215320_k141_34713_flag1_multi6_len1620	1620
Supergroup011	Known (defined by ICTV)	Narna-Levi	narna-levi	Supergroup011--narna-levi_soil_ORF17_SRR5215320_k141_3559_flag1_multi6_len1226	Supergroup011_sp_30744	408	72-267	196	Supergroup011--narna-levi_soil_SRR5215320_k141_3559_flag1_multi6_len1226	1226
Supergroup011	Known (defined by ICTV)	Narna-Levi	narna-levi	Supergroup011--narna-levi_soil_ORF98_SRR5215320_k141_37072_flag1_multi24_len4101	Supergroup011_sp_22341	616	243-445	203	Supergroup011--narna-levi_soil_SRR5215320_k141_37072_flag1_multi24_len4101	4101
Supergroup011	Known (defined by ICTV)	Narna-Levi	narna-levi	Supergroup011--narna-levi_soil_ORF72_SRR5215320_k141_37253_flag1_multi16_len3828	Supergroup011_sp_23634	654	300-501	202	Supergroup011--narna-levi_soil_SRR5215320_k141_37253_flag1_multi16_len3828	3828
Supergroup011	Known (defined by ICTV)	Narna-Levi	narna-levi	Supergroup011--narna-levi_soil_ORF8_SRR5215320_k141_37630_flag1_multi6_len1434	Supergroup011_sp_16753	477	159-365	207	Supergroup011--narna-levi_soil_SRR5215320_k141_37630_flag1_multi6_len1434	1434
Supergroup011	Known (defined by ICTV)	Narna-Levi	narna-levi	Supergroup011--narna-levi_soil_ORF54_SRR5215320_k141_37658_flag1_multi15_len2444	Supergroup011_sp_22423	659	265-467	203	Supergroup011--narna-levi_soil_SRR5215320_k141_37658_flag1_multi15_len2444	2444
Supergroup011	Known (defined by ICTV)	Narna-Levi	narna-levi	Supergroup011--narna-levi_soil_ORF64_SRR5215320_k141_38231_flag1_multi30_len3962	Supergroup011_sp_30887	605	266-461	196	Supergroup011--narna-levi_soil_SRR5215320_k141_38231_flag1_multi30_len3962	3962
Supergroup011	Known (defined by ICTV)	Narna-Levi	narna-levi	Supergroup011--narna-levi_soil_ORF71_SRR5215320_k141_38843_flag1_multi12_len3993	Supergroup011_sp_22480	635	262-464	203	Supergroup011--narna-levi_soil_SRR5215320_k141_38843_flag1_multi12_len3993	3993
Supergroup011	Known (defined by ICTV)	Narna-Levi	narna-levi	Supergroup011--narna-levi_soil_ORF40_SRR5215320_k141_38889_flag1_multi56_len4049	Supergroup011_sp_24885	561	222-422	201	Supergroup011--narna-levi_soil_SRR5215320_k141_38889_flag1_multi56_len4049	4049
Supergroup011	Known (defined by ICTV)	Narna-Levi	narna-levi	Supergroup011--narna-levi_soil_ORF74_SRR5215320_k141_39471_flag1_multi19_len2994	Supergroup011_sp_11101	781	259-475	217	Supergroup011--narna-levi_soil_SRR5215320_k141_39471_flag1_multi19_len2994	2994
Supergroup011	Known (defined by ICTV)	Narna-Levi	narna-levi	Supergroup011--narna-levi_soil_ORF16_SRR5215320_k141_39734_flag1_multi10_len1759	Supergroup011_sp_20263	462	103-306	204	Supergroup011--narna-levi_soil_SRR5215320_k141_39734_flag1_multi10_len1759	1759
Supergroup011	Known (defined by ICTV)	Narna-Levi	narna-levi	Supergroup011--narna-levi_soil_ORF5_SRR5215320_k141_39841_flag1_multi5_len2737	Supergroup011_sp_17653	497	266-471	206	Supergroup011--narna-levi_soil_SRR5215320_k141_39841_flag1_multi5_len2737	2737
Supergroup011	Known (defined by ICTV)	Narna-Levi	narna-levi	Supergroup011--narna-levi_soil_ORF84_SRR5215320_k141_39921_flag1_multi14_len3754	Supergroup011_sp_20808	590	252-455	204	Supergroup011--narna-levi_soil_SRR5215320_k141_39921_flag1_multi14_len3754	3754
Supergroup011	Known (defined by ICTV)	Narna-Levi	narna-levi	Supergroup011--narna-levi_soil_ORF6_SRR5215320_k141_40296_flag1_multi36_len4340	Supergroup011_sp_26412	713	255-454	200	Supergroup011--narna-levi_soil_SRR5215320_k141_40296_flag1_multi36_len4340	4340
Supergroup011	Known (defined by ICTV)	Narna-Levi	narna-levi	Supergroup011--narna-levi_soil_ORF1_SRR5215320_k141_40381_flag1_multi6_len1748	Supergroup011_sp_20358	582	229-432	204	Supergroup011--narna-levi_soil_SRR5215320_k141_40381_flag1_multi6_len1748	1748
Supergroup011	Known (defined by ICTV)	Narna-Levi	narna-levi	Supergroup011--narna-levi_soil_ORF8_SRR5215320_k141_40554_flag1_multi5_len1735	Supergroup011_sp_55545	422	295-422	128	Supergroup011--narna-levi_soil_SRR5215320_k141_40554_flag1_multi5_len1735	1735
Supergroup011	Known (defined by ICTV)	Narna-Levi	narna-levi	Supergroup011--narna-levi_soil_ORF65_SRR5215320_k141_40770_flag1_multi11_len4257	Supergroup011_sp_22459	625	268-470	203	Supergroup011--narna-levi_soil_SRR5215320_k141_40770_flag1_multi11_len4257	4257
Supergroup011	Known (defined by ICTV)	Narna-Levi	narna-levi	Supergroup011--narna-levi_soil_ORF22_SRR5215320_k141_41437_flag1_multi77_len1797	Supergroup011_sp_18847	599	242-446	205	Supergroup011--narna-levi_soil_SRR5215320_k141_41437_flag1_multi77_len1797	1797
Supergroup011	Known (defined by ICTV)	Narna-Levi	narna-levi	Supergroup011--narna-levi_soil_ORF17_SRR5215320_k141_41631_flag1_multi33_len2855	Supergroup011_sp_19147	381	259-381	123	Supergroup011--narna-levi_soil_SRR5215320_k141_41631_flag1_multi33_len2855	2855
Supergroup011	Known (defined by ICTV)	Narna-Levi	narna-levi	Supergroup011--narna-levi_soil_ORF19_SRR5215320_k141_4193_flag1_multi8_len1373	Supergroup011_sp_51280	408	2-142	141	Supergroup011--narna-levi_soil_SRR5215320_k141_4193_flag1_multi8_len1373	1373
Supergroup011	Known (defined by ICTV)	Narna-Levi	narna-levi	Supergroup011--narna-levi_soil_ORF55_SRR5215320_k141_41970_flag1_multi9_len2336	Supergroup011_sp_10212	612	208-425	218	Supergroup011--narna-levi_soil_SRR5215320_k141_41970_flag1_multi9_len2336	2336
Supergroup011	Known (defined by ICTV)	Narna-Levi	narna-levi	Supergroup011--narna-levi_soil_ORF18_SRR5215320_k141_42317_flag1_multi13_len1532	Supergroup011_sp_34447	510	207-399	193	Supergroup011--narna-levi_soil_SRR5215320_k141_42317_flag1_multi13_len1532	1532
Supergroup011	Known (defined by ICTV)	Narna-Levi	narna-levi	Supergroup011--narna-levi_soil_ORF24_SRR5215320_k141_42526_flag1_multi6_len1881	Supergroup011_sp_33270	627	327-520	194	Supergroup011--narna-levi_soil_SRR5215320_k141_42526_flag1_multi6_len1881	1881
Supergroup011	Known (defined by ICTV)	Narna-Levi	narna-levi	Supergroup011--narna-levi_soil_ORF26_SRR5215320_k141_42995_flag1_multi5_len1792	Supergroup011_sp_25007	560	194-394	201	Supergroup011--narna-levi_soil_SRR5215320_k141_42995_flag1_multi5_len1792	1792
Supergroup011	Known (defined by ICTV)	Narna-Levi	narna-levi	Supergroup011--narna-levi_soil_ORF84_SRR5215320_k141_43056_flag1_multi23_len3885	Supergroup011_sp_22534	645	300-502	203	Supergroup011--narna-levi_soil_SRR5215320_k141_43056_flag1_multi23_len3885	3885
Supergroup011	Known (defined by ICTV)	Narna-Levi	narna-levi	Supergroup011--narna-levi_soil_ORF44_SRR5215320_k141_43221_flag1_multi16_len3101	Supergroup011_sp_20353	479	367-472	106	Supergroup011--narna-levi_soil_SRR5215320_k141_43221_flag1_multi16_len3101	3101
Supergroup011	Known (defined by ICTV)	Narna-Levi	narna-levi	Supergroup011--narna-levi_soil_ORF77_SRR5215320_k141_43382_flag1_multi51_len4661	Supergroup011_sp_17628	642	275-480	206	Supergroup011--narna-levi_soil_SRR5215320_k141_43382_flag1_multi51_len4661	4661
Supergroup011	Known (defined by ICTV)	Narna-Levi	narna-levi	Supergroup011--narna-levi_soil_ORF79_SRR5215320_k141_43393_flag1_multi38_len3645	Supergroup011_sp_43074	565	234-420	187	Supergroup011--narna-levi_soil_SRR5215320_k141_43393_flag1_multi38_len3645	3645
Supergroup011	Known (defined by ICTV)	Narna-Levi	narna-levi	Supergroup011--narna-levi_soil_ORF57_SRR5215320_k141_43397_flag1_multi52_len2595	Supergroup011_sp_21880	404	263-400	138	Supergroup011--narna-levi_soil_SRR5215320_k141_43397_flag1_multi52_len2595	2595
Supergroup011	Known (defined by ICTV)	Narna-Levi	narna-levi	Supergroup011--narna-levi_soil_ORF19_SRR5215320_k141_44406_flag1_multi7_len1014	Supergroup011_sp_16657	338	2-195	194	Supergroup011--narna-levi_soil_SRR5215320_k141_44406_flag1_multi7_len1014	1014
Supergroup011	Known (defined by ICTV)	Narna-Levi	narna-levi	Supergroup011--narna-levi_soil_ORF9_SRR5215320_k141_44571_flag1_multi28_len1665	Supergroup011_sp_20303	538	183-385	203	Supergroup011--narna-levi_soil_SRR5215320_k141_44571_flag1_multi28_len1665	1665
Supergroup011	Known (defined by ICTV)	Narna-Levi	narna-levi	Supergroup011--narna-levi_soil_ORF1_SRR5215320_k141_45364_flag1_multi39_len1841	Supergroup011_sp_22127	575	211-413	203	Supergroup011--narna-levi_soil_SRR5215320_k141_45364_flag1_multi39_len1841	1841
Supergroup011	Known (defined by ICTV)	Narna-Levi	narna-levi	Supergroup011--narna-levi_soil_ORF82_SRR5215320_k141_45513_flag1_multi32_len3645	Supergroup011_sp_33407	556	221-414	194	Supergroup011--narna-levi_soil_SRR5215320_k141_45513_flag1_multi32_len3645	3645
Supergroup011	Known (defined by ICTV)	Narna-Levi	narna-levi	Supergroup011--narna-levi_soil_ORF25_SRR5215320_k141_4678_flag1_multi39_len2369	Supergroup011_sp_50614	789	390-564	175	Supergroup011--narna-levi_soil_SRR5215320_k141_4678_flag1_multi39_len2369	2369
Supergroup011	Known (defined by ICTV)	Narna-Levi	narna-levi	Supergroup011--narna-levi_soil_ORF36_SRR5215320_k141_4893_flag1_multi44_len2688	Supergroup011_sp_34548	712	208-400	193	Supergroup011--narna-levi_soil_SRR5215320_k141_4893_flag1_multi44_len2688	2688
Supergroup011	Known (defined by ICTV)	Narna-Levi	narna-levi	Supergroup011--narna-levi_soil_ORF21_SRR5215320_k141_5147_flag1_multi10_len1052	Supergroup011_sp_53188	324	2-154	153	Supergroup011--narna-levi_soil_SRR5215320_k141_5147_flag1_multi10_len1052	1052
Supergroup011	Known (defined by ICTV)	Narna-Levi	narna-levi	Supergroup011--narna-levi_soil_ORF10_SRR5215320_k141_7438_flag1_multi9_len900	Supergroup011_sp_54551	300	160-298	139	Supergroup011--narna-levi_soil_SRR5215320_k141_7438_flag1_multi9_len900	900
Supergroup011	Known (defined by ICTV)	Narna-Levi	narna-levi	Supergroup011--narna-levi_soil_ORF37_SRR5215320_k141_8611_flag1_multi14_len1625	Supergroup011_sp_17601	527	174-379	206	Supergroup011--narna-levi_soil_SRR5215320_k141_8611_flag1_multi14_len1625	1625
Supergroup011	Known (defined by ICTV)	Narna-Levi	narna-levi	Supergroup011--narna-levi_soil_ORF103_SRR5215320_k141_8807_flag1_multi49_len4449	Supergroup011_sp_21882	665	301-503	203	Supergroup011--narna-levi_soil_SRR5215320_k141_8807_flag1_multi49_len4449	4449
Supergroup011	Known (defined by ICTV)	Narna-Levi	narna-levi	Supergroup011--narna-levi_soil_ORF7_SRR5215320_k141_8963_flag1_multi11_len3954	Supergroup011_sp_43080	616	232-418	187	Supergroup011--narna-levi_soil_SRR5215320_k141_8963_flag1_multi11_len3954	3954
Supergroup011	Known (defined by ICTV)	Narna-Levi	narna-levi	Supergroup011--narna-levi_soil_ORF7_SRR5215320_k141_9460_flag1_multi86_len1074	Supergroup011_sp_54373	304	2-142	141	Supergroup011--narna-levi_soil_SRR5215320_k141_9460_flag1_multi86_len1074	1074
Supergroup011	Known (defined by ICTV)	Narna-Levi	narna-levi	Supergroup011--narna-levi_soil_ORF5_SRR5215320_k141_9572_flag1_multi18_len1693	Supergroup011_sp_20442	556	191-394	204	Supergroup011--narna-levi_soil_SRR5215320_k141_9572_flag1_multi18_len1693	1693
Supergroup011	Known (defined by ICTV)	Narna-Levi	narna-levi	Supergroup011--narna-levi_soil_ORF28_SRR5215320_k141_9698_flag1_multi5_len1707	Supergroup011_sp_48801	552	189-369	181	Supergroup011--narna-levi_soil_SRR5215320_k141_9698_flag1_multi5_len1707	1707
Supergroup011	Known (defined by ICTV)	Narna-Levi	narna-levi	Supergroup011--narna-levi_soil_ORF11_SRR5215320_k141_9888_flag1_multi58_len4416	Supergroup011_sp_18598	627	262-466	205	Supergroup011--narna-levi_soil_SRR5215320_k141_9888_flag1_multi58_len4416	4416
Supergroup011	Known (defined by ICTV)	Narna-Levi	narna-levi	Supergroup011--narna-levi_soil_ORF30_SRR5215321_k141_100644_flag1_multi17_len3137	Supergroup011_sp_53295	382	231-382	152	Supergroup011--narna-levi_soil_SRR5215321_k141_100644_flag1_multi17_len3137	3137
Supergroup011	Known (defined by ICTV)	Narna-Levi	narna-levi	Supergroup011--narna-levi_soil_ORF26_SRR5215321_k141_102775_flag1_multi7_len1176	Supergroup011_sp_26282	364	2-201	200	Supergroup011--narna-levi_soil_SRR5215321_k141_102775_flag1_multi7_len1176	1176
Supergroup011	Known (defined by ICTV)	Narna-Levi	narna-levi	Supergroup011--narna-levi_soil_ORF12_SRR5215321_k141_102780_flag1_multi32_len4299	Supergroup011_sp_38211	581	213-402	190	Supergroup011--narna-levi_soil_SRR5215321_k141_102780_flag1_multi32_len4299	4299
Supergroup011	Known (defined by ICTV)	Narna-Levi	narna-levi	Supergroup011--narna-levi_soil_ORF61_SRR5215321_k141_105610_flag1_multi14_len3123	Supergroup011_sp_44630	539	201-386	186	Supergroup011--narna-levi_soil_SRR5215321_k141_105610_flag1_multi14_len3123	3123
Supergroup011	Known (defined by ICTV)	Narna-Levi	narna-levi	Supergroup011--narna-levi_soil_ORF67_SRR5215321_k141_111900_flag1_multi16_len4082	Supergroup011_sp_26404	656	275-474	200	Supergroup011--narna-levi_soil_SRR5215321_k141_111900_flag1_multi16_len4082	4082
Supergroup011	Known (defined by ICTV)	Narna-Levi	narna-levi	Supergroup011--narna-levi_soil_ORF26_SRR5215321_k141_11214_flag1_multi17_len3295	Supergroup011_sp_54183	415	272-414	143	Supergroup011--narna-levi_soil_SRR5215321_k141_11214_flag1_multi17_len3295	3295
Supergroup011	Known (defined by ICTV)	Narna-Levi	narna-levi	Supergroup011--narna-levi_soil_ORF23_SRR5215321_k141_112360_flag1_multi16_len2655	Supergroup011_sp_28191	799	273-470	198	Supergroup011--narna-levi_soil_SRR5215321_k141_112360_flag1_multi16_len2655	2655
Supergroup011	Known (defined by ICTV)	Narna-Levi	narna-levi	Supergroup011--narna-levi_soil_ORF56_SRR5215321_k141_112687_flag1_multi31_len3522	Supergroup011_sp_44606	545	208-393	186	Supergroup011--narna-levi_soil_SRR5215321_k141_112687_flag1_multi31_len3522	3522
Supergroup011	Known (defined by ICTV)	Narna-Levi	narna-levi	Supergroup011--narna-levi_soil_ORF66_SRR5215321_k141_112853_flag1_multi62_len4245	Supergroup011_sp_29798	561	196-392	197	Supergroup011--narna-levi_soil_SRR5215321_k141_112853_flag1_multi62_len4245	4245
Supergroup011	Known (defined by ICTV)	Narna-Levi	narna-levi	Supergroup011--narna-levi_soil_ORF15_SRR5215321_k141_112934_flag1_multi5_len1851	Supergroup011_sp_17458	595	241-445	205	Supergroup011--narna-levi_soil_SRR5215321_k141_112934_flag1_multi5_len1851	1851
Supergroup011	Known (defined by ICTV)	Narna-Levi	narna-levi	Supergroup011--narna-levi_soil_ORF32_SRR5215321_k141_114033_flag1_multi13_len1729	Supergroup011_sp_20572	521	300-503	204	Supergroup011--narna-levi_soil_SRR5215321_k141_114033_flag1_multi13_len1729	1729
Supergroup011	Known (defined by ICTV)	Narna-Levi	narna-levi	Supergroup011--narna-levi_soil_ORF2_SRR5215321_k141_114847_flag1_multi9_len2042	Supergroup011_sp_28500	644	296-493	198	Supergroup011--narna-levi_soil_SRR5215321_k141_114847_flag1_multi9_len2042	2042
Supergroup011	Known (defined by ICTV)	Narna-Levi	narna-levi	Supergroup011--narna-levi_soil_ORF96_SRR5215321_k141_1149_flag1_multi116_len4083	Supergroup011_sp_23974	656	284-485	202	Supergroup011--narna-levi_soil_SRR5215321_k141_1149_flag1_multi116_len4083	4083
Supergroup011	Known (defined by ICTV)	Narna-Levi	narna-levi	Supergroup011--narna-levi_soil_ORF7_SRR5215321_k141_115401_flag1_multi6_len3315	Supergroup011_sp_20795	582	243-446	204	Supergroup011--narna-levi_soil_SRR5215321_k141_115401_flag1_multi6_len3315	3315
Supergroup011	Known (defined by ICTV)	Narna-Levi	narna-levi	Supergroup011--narna-levi_soil_ORF94_SRR5215321_k141_11603_flag1_multi7_len3798	Supergroup011_sp_40016	620	219-407	189	Supergroup011--narna-levi_soil_SRR5215321_k141_11603_flag1_multi7_len3798	3798
Supergroup011	Known (defined by ICTV)	Narna-Levi	narna-levi	Supergroup011--narna-levi_soil_ORF3_SRR5215321_k141_12813_flag1_multi6_len933	Supergroup011_sp_17609	310	105-310	206	Supergroup011--narna-levi_soil_SRR5215321_k141_12813_flag1_multi6_len933	933
Supergroup011	Known (defined by ICTV)	Narna-Levi	narna-levi	Supergroup011--narna-levi_soil_ORF11_SRR5215321_k141_18788_flag1_multi9_len1467	Supergroup011_sp_30675	488	293-488	196	Supergroup011--narna-levi_soil_SRR5215321_k141_18788_flag1_multi9_len1467	1467
Supergroup011	Known (defined by ICTV)	Narna-Levi	narna-levi	Supergroup011--narna-levi_soil_ORF46_SRR5215321_k141_19409_flag1_multi115_len2610	Supergroup011_sp_53615	430	280-428	149	Supergroup011--narna-levi_soil_SRR5215321_k141_19409_flag1_multi115_len2610	2610
Supergroup011	Known (defined by ICTV)	Narna-Levi	narna-levi	Supergroup011--narna-levi_soil_ORF11_SRR5215321_k141_20840_flag1_multi7_len975	Supergroup011_sp_53385	325	171-321	151	Supergroup011--narna-levi_soil_SRR5215321_k141_20840_flag1_multi7_len975	975
Supergroup011	Known (defined by ICTV)	Narna-Levi	narna-levi	Supergroup011--narna-levi_soil_ORF8_SRR5215321_k141_24668_flag1_multi7_len991	Supergroup011_sp_17712	329	58-263	206	Supergroup011--narna-levi_soil_SRR5215321_k141_24668_flag1_multi7_len991	991
Supergroup011	Known (defined by ICTV)	Narna-Levi	narna-levi	Supergroup011--narna-levi_soil_ORF20_SRR5215321_k141_25052_flag1_multi8_len1421	Supergroup011_sp_56149	399	280-399	120	Supergroup011--narna-levi_soil_SRR5215321_k141_25052_flag1_multi8_len1421	1421
Supergroup011	Known (defined by ICTV)	Narna-Levi	narna-levi	Supergroup011--narna-levi_soil_ORF20_SRR5215321_k141_27355_flag1_multi4_len1049	Supergroup011_sp_33855	349	203-349	147	Supergroup011--narna-levi_soil_SRR5215321_k141_27355_flag1_multi4_len1049	1049
Supergroup011	Known (defined by ICTV)	Narna-Levi	narna-levi	Supergroup011--narna-levi_soil_ORF8_SRR5215321_k141_27520_flag1_multi5_len1842	Supergroup011_sp_23969	613	253-454	202	Supergroup011--narna-levi_soil_SRR5215321_k141_27520_flag1_multi5_len1842	1842
Supergroup011	Known (defined by ICTV)	Narna-Levi	narna-levi	Supergroup011--narna-levi_soil_ORF1_SRR5215321_k141_281_flag1_multi6_len985	Supergroup011_sp_37998	328	230-325	96	Supergroup011--narna-levi_soil_SRR5215321_k141_281_flag1_multi6_len985	985
Supergroup011	Known (defined by ICTV)	Narna-Levi	narna-levi	Supergroup011--narna-levi_soil_ORF27_SRR5215321_k141_29155_flag1_multi77_len4632	Supergroup011_sp_26287	648	292-491	200	Supergroup011--narna-levi_soil_SRR5215321_k141_29155_flag1_multi77_len4632	4632
Supergroup011	Known (defined by ICTV)	Narna-Levi	narna-levi	Supergroup011--narna-levi_soil_ORF90_SRR5215321_k141_29527_flag1_multi42_len3955	Supergroup011_sp_22561	655	304-506	203	Supergroup011--narna-levi_soil_SRR5215321_k141_29527_flag1_multi42_len3955	3955
Supergroup011	Known (defined by ICTV)	Narna-Levi	narna-levi	Supergroup011--narna-levi_soil_ORF1_SRR5215321_k141_29902_flag1_multi10_len968	Supergroup011_sp_22128	322	45-247	203	Supergroup011--narna-levi_soil_SRR5215321_k141_29902_flag1_multi10_len968	968
Supergroup011	Known (defined by ICTV)	Narna-Levi	narna-levi	Supergroup011--narna-levi_soil_ORF4_SRR5215321_k141_31043_flag1_multi5_len908	Supergroup011_sp_53418	302	2-152	151	Supergroup011--narna-levi_soil_SRR5215321_k141_31043_flag1_multi5_len908	908
Supergroup011	Known (defined by ICTV)	Narna-Levi	narna-levi	Supergroup011--narna-levi_soil_ORF36_SRR5215321_k141_35350_flag1_multi20_len3805	Supergroup011_sp_18982	619	275-479	205	Supergroup011--narna-levi_soil_SRR5215321_k141_35350_flag1_multi20_len3805	3805
Supergroup011	Known (defined by ICTV)	Narna-Levi	narna-levi	Supergroup011--narna-levi_soil_ORF27_SRR5215321_k141_39474_flag1_multi7_len2681	Supergroup011_sp_38340	561	292-481	190	Supergroup011--narna-levi_soil_SRR5215321_k141_39474_flag1_multi7_len2681	2681
Supergroup011	Known (defined by ICTV)	Narna-Levi	narna-levi	Supergroup011--narna-levi_soil_ORF8_SRR5215321_k141_42745_flag1_multi28_len3775	Supergroup011_sp_33414	675	293-486	194	Supergroup011--narna-levi_soil_SRR5215321_k141_42745_flag1_multi28_len3775	3775
Supergroup011	Known (defined by ICTV)	Narna-Levi	narna-levi	Supergroup011--narna-levi_soil_ORF10_SRR5215321_k141_446_flag1_multi5_len975	Supergroup011_sp_54659	324	187-324	138	Supergroup011--narna-levi_soil_SRR5215321_k141_446_flag1_multi5_len975	975
Supergroup011	Known (defined by ICTV)	Narna-Levi	narna-levi	Supergroup011--narna-levi_soil_ORF37_SRR5215321_k141_45993_flag1_multi19_len2290	Supergroup011_sp_10592	661	298-516	219	Supergroup011--narna-levi_soil_SRR5215321_k141_45993_flag1_multi19_len2290	2290
Supergroup011	Known (defined by ICTV)	Narna-Levi	narna-levi	Supergroup011--narna-levi_soil_ORF24_SRR5215321_k141_46247_flag1_multi8_len1153	Supergroup011_sp_50443	383	208-383	176	Supergroup011--narna-levi_soil_SRR5215321_k141_46247_flag1_multi8_len1153	1153
Supergroup011	Known (defined by ICTV)	Narna-Levi	narna-levi	Supergroup011--narna-levi_soil_ORF71_SRR5215321_k141_46428_flag1_multi15_len3719	Supergroup011_sp_22481	646	289-491	203	Supergroup011--narna-levi_soil_SRR5215321_k141_46428_flag1_multi15_len3719	3719
Supergroup011	Known (defined by ICTV)	Narna-Levi	narna-levi	Supergroup011--narna-levi_soil_ORF21_SRR5215321_k141_47052_flag1_multi9_len1172	Supergroup011_sp_20423	384	22-225	204	Supergroup011--narna-levi_soil_SRR5215321_k141_47052_flag1_multi9_len1172	1172
Supergroup011	Known (defined by ICTV)	Narna-Levi	narna-levi	Supergroup011--narna-levi_soil_ORF41_SRR5215321_k141_47391_flag1_multi21_len4154	Supergroup011_sp_25076	642	272-472	201	Supergroup011--narna-levi_soil_SRR5215321_k141_47391_flag1_multi21_len4154	4154
Supergroup011	Known (defined by ICTV)	Narna-Levi	narna-levi	Supergroup011--narna-levi_soil_ORF109_SRR5215321_k141_47746_flag1_multi35_len4387	Supergroup011_sp_20140	661	293-496	204	Supergroup011--narna-levi_soil_SRR5215321_k141_47746_flag1_multi35_len4387	4387
Supergroup011	Known (defined by ICTV)	Narna-Levi	narna-levi	Supergroup011--narna-levi_soil_ORF9_SRR5215321_k141_47816_flag1_multi10_len3758	Supergroup011_sp_41469	546	211-398	188	Supergroup011--narna-levi_soil_SRR5215321_k141_47816_flag1_multi10_len3758	3758
Supergroup011	Known (defined by ICTV)	Narna-Levi	narna-levi	Supergroup011--narna-levi_soil_ORF17_SRR5215321_k141_49419_flag1_multi5_len1042	Supergroup011_sp_51317	341	2-170	169	Supergroup011--narna-levi_soil_SRR5215321_k141_49419_flag1_multi5_len1042	1042
Supergroup011	Known (defined by ICTV)	Narna-Levi	narna-levi	Supergroup011--narna-levi_soil_ORF17_SRR5215321_k141_51048_flag1_multi3_len1130	Supergroup011_sp_55379	376	7-136	130	Supergroup011--narna-levi_soil_SRR5215321_k141_51048_flag1_multi3_len1130	1130
Supergroup011	Known (defined by ICTV)	Narna-Levi	narna-levi	Supergroup011--narna-levi_soil_ORF21_SRR5215321_k141_51307_flag1_multi7_len1246	Supergroup011_sp_18833	415	121-325	205	Supergroup011--narna-levi_soil_SRR5215321_k141_51307_flag1_multi7_len1246	1246
Supergroup011	Known (defined by ICTV)	Narna-Levi	narna-levi	Supergroup011--narna-levi_soil_ORF30_SRR5215321_k141_53397_flag1_multi8_len3156	Supergroup011_sp_25028	626	292-492	201	Supergroup011--narna-levi_soil_SRR5215321_k141_53397_flag1_multi8_len3156	3156
Supergroup011	Known (defined by ICTV)	Narna-Levi	narna-levi	Supergroup011--narna-levi_soil_ORF1_SRR5215321_k141_53797_flag1_multi5_len1298	Supergroup011_sp_15855	432	126-333	208	Supergroup011--narna-levi_soil_SRR5215321_k141_53797_flag1_multi5_len1298	1298
Supergroup011	Known (defined by ICTV)	Narna-Levi	narna-levi	Supergroup011--narna-levi_soil_ORF93_SRR5215321_k141_53998_flag1_multi28_len4101	Supergroup011_sp_45390	564	232-416	185	Supergroup011--narna-levi_soil_SRR5215321_k141_53998_flag1_multi28_len4101	4101
Supergroup011	Known (defined by ICTV)	Narna-Levi	narna-levi	Supergroup011--narna-levi_soil_ORF51_SRR5215321_k141_55143_flag1_multi7_len2963	Supergroup011_sp_19048	540	262-466	205	Supergroup011--narna-levi_soil_SRR5215321_k141_55143_flag1_multi7_len2963	2963
Supergroup011	Known (defined by ICTV)	Narna-Levi	narna-levi	Supergroup011--narna-levi_soil_ORF4_SRR5215321_k141_57945_flag1_multi5_len1093	Supergroup011_sp_29771	364	72-268	197	Supergroup011--narna-levi_soil_SRR5215321_k141_57945_flag1_multi5_len1093	1093
Supergroup011	Known (defined by ICTV)	Narna-Levi	narna-levi	Supergroup011--narna-levi_soil_ORF88_SRR5215321_k141_59288_flag1_multi14_len3601	Supergroup011_sp_16749	481	128-334	207	Supergroup011--narna-levi_soil_SRR5215321_k141_59288_flag1_multi14_len3601	3601
Supergroup011	Known (defined by ICTV)	Narna-Levi	narna-levi	Supergroup011--narna-levi_soil_ORF34_SRR5215321_k141_59413_flag1_multi5_len2278	Supergroup011_sp_32068	684	192-386	195	Supergroup011--narna-levi_soil_SRR5215321_k141_59413_flag1_multi5_len2278	2278
Supergroup011	Known (defined by ICTV)	Narna-Levi	narna-levi	Supergroup011--narna-levi_soil_ORF32_SRR5215321_k141_63619_flag1_multi10_len1783	Supergroup011_sp_51337	473	304-472	169	Supergroup011--narna-levi_soil_SRR5215321_k141_63619_flag1_multi10_len1783	1783
Supergroup011	Known (defined by ICTV)	Narna-Levi	narna-levi	Supergroup011--narna-levi_soil_ORF23_SRR5215321_k141_64081_flag1_multi6_len2323	Supergroup011_sp_14081	616	90-300	211	Supergroup011--narna-levi_soil_SRR5215321_k141_64081_flag1_multi6_len2323	2323
Supergroup011	Known (defined by ICTV)	Narna-Levi	narna-levi	Supergroup011--narna-levi_soil_ORF1_SRR5215321_k141_66160_flag1_multi8_len1362	Supergroup011_sp_20359	453	91-294	204	Supergroup011--narna-levi_soil_SRR5215321_k141_66160_flag1_multi8_len1362	1362
Supergroup011	Known (defined by ICTV)	Narna-Levi	narna-levi	Supergroup011--narna-levi_soil_ORF10_SRR5215321_k141_66978_flag1_multi7_len1118	Supergroup011_sp_51090	372	202-372	171	Supergroup011--narna-levi_soil_SRR5215321_k141_66978_flag1_multi7_len1118	1118
Supergroup011	Known (defined by ICTV)	Narna-Levi	narna-levi	Supergroup011--narna-levi_soil_ORF1_SRR5215321_k141_69575_flag1_multi5_len1983	Supergroup011_sp_26219	594	236-435	200	Supergroup011--narna-levi_soil_SRR5215321_k141_69575_flag1_multi5_len1983	1983
Supergroup011	Known (defined by ICTV)	Narna-Levi	narna-levi	Supergroup011--narna-levi_soil_ORF12_SRR5215321_k141_69943_flag1_multi14_len4534	Supergroup011_sp_24851	625	272-472	201	Supergroup011--narna-levi_soil_SRR5215321_k141_69943_flag1_multi14_len4534	4534
Supergroup011	Known (defined by ICTV)	Narna-Levi	narna-levi	Supergroup011--narna-levi_soil_ORF104_SRR5215321_k141_70416_flag1_multi33_len4293	Supergroup011_sp_30662	584	200-395	196	Supergroup011--narna-levi_soil_SRR5215321_k141_70416_flag1_multi33_len4293	4293
Supergroup011	Known (defined by ICTV)	Narna-Levi	narna-levi	Supergroup011--narna-levi_soil_ORF9_SRR5215321_k141_72252_flag1_multi29_len4246	Supergroup011_sp_23981	664	283-484	202	Supergroup011--narna-levi_soil_SRR5215321_k141_72252_flag1_multi29_len4246	4246
Supergroup011	Known (defined by ICTV)	Narna-Levi	narna-levi	Supergroup011--narna-levi_soil_ORF38_SRR5215321_k141_72979_flag1_multi8_len1754	Supergroup011_sp_23824	584	303-504	202	Supergroup011--narna-levi_soil_SRR5215321_k141_72979_flag1_multi8_len1754	1754
Supergroup011	Known (defined by ICTV)	Narna-Levi	narna-levi	Supergroup011--narna-levi_soil_ORF65_SRR5215321_k141_73149_flag1_multi26_len4242	Supergroup011_sp_20736	638	282-485	204	Supergroup011--narna-levi_soil_SRR5215321_k141_73149_flag1_multi26_len4242	4242
Supergroup011	Known (defined by ICTV)	Narna-Levi	narna-levi	Supergroup011--narna-levi_soil_ORF32_SRR5215321_k141_73454_flag1_multi16_len4103	Supergroup011_sp_22295	638	264-466	203	Supergroup011--narna-levi_soil_SRR5215321_k141_73454_flag1_multi16_len4103	4103
Supergroup011	Known (defined by ICTV)	Narna-Levi	narna-levi	Supergroup011--narna-levi_soil_ORF1_SRR5215321_k141_74518_flag1_multi6_len1121	Supergroup011_sp_18786	373	40-244	205	Supergroup011--narna-levi_soil_SRR5215321_k141_74518_flag1_multi6_len1121	1121
Supergroup011	Known (defined by ICTV)	Narna-Levi	narna-levi	Supergroup011--narna-levi_soil_ORF32_SRR5215321_k141_77852_flag1_multi14_len1213	Supergroup011_sp_46979	384	233-381	149	Supergroup011--narna-levi_soil_SRR5215321_k141_77852_flag1_multi14_len1213	1213
Supergroup011	Known (defined by ICTV)	Narna-Levi	narna-levi	Supergroup011--narna-levi_soil_ORF59_SRR5215321_k141_78264_flag1_multi15_len3449	Supergroup011_sp_44617	549	226-411	186	Supergroup011--narna-levi_soil_SRR5215321_k141_78264_flag1_multi15_len3449	3449
Supergroup011	Known (defined by ICTV)	Narna-Levi	narna-levi	Supergroup011--narna-levi_soil_ORF1_SRR5215321_k141_80254_flag1_multi5_len1131	Supergroup011_sp_31964	377	183-377	195	Supergroup011--narna-levi_soil_SRR5215321_k141_80254_flag1_multi5_len1131	1131
Supergroup011	Known (defined by ICTV)	Narna-Levi	narna-levi	Supergroup011--narna-levi_soil_ORF3_SRR5215321_k141_811_flag1_multi6_len1254	Supergroup011_sp_46070	417	128-312	185	Supergroup011--narna-levi_soil_SRR5215321_k141_811_flag1_multi6_len1254	1254
Supergroup011	Known (defined by ICTV)	Narna-Levi	narna-levi	Supergroup011--narna-levi_soil_ORF24_SRR5215321_k141_81640_flag1_multi16_len3290	Supergroup011_sp_3805	912	363-612	250	Supergroup011--narna-levi_soil_SRR5215321_k141_81640_flag1_multi16_len3290	3290
Supergroup011	Known (defined by ICTV)	Narna-Levi	narna-levi	Supergroup011--narna-levi_soil_ORF24_SRR5215321_k141_82738_flag1_multi27_len4064	Supergroup011_sp_22212	665	292-494	203	Supergroup011--narna-levi_soil_SRR5215321_k141_82738_flag1_multi27_len4064	4064
Supergroup011	Known (defined by ICTV)	Narna-Levi	narna-levi	Supergroup011--narna-levi_soil_ORF9_SRR5215321_k141_84181_flag1_multi6_len1719	Supergroup011_sp_53001	391	237-391	155	Supergroup011--narna-levi_soil_SRR5215321_k141_84181_flag1_multi6_len1719	1719
Supergroup011	Known (defined by ICTV)	Narna-Levi	narna-levi	Supergroup011--narna-levi_soil_ORF27_SRR5215321_k141_8863_flag1_multi4_len1787	Supergroup011_sp_24636	595	291-491	201	Supergroup011--narna-levi_soil_SRR5215321_k141_8863_flag1_multi4_len1787	1787
Supergroup011	Known (defined by ICTV)	Narna-Levi	narna-levi	Supergroup011--narna-levi_soil_ORF112_SRR5215321_k141_9018_flag1_multi72_len4620	Supergroup011_sp_21915	647	259-461	203	Supergroup011--narna-levi_soil_SRR5215321_k141_9018_flag1_multi72_len4620	4620
Supergroup011	Known (defined by ICTV)	Narna-Levi	narna-levi	Supergroup011--narna-levi_soil_ORF70_SRR5215321_k141_90810_flag1_multi12_len3844	Supergroup011_sp_23938	652	279-480	202	Supergroup011--narna-levi_soil_SRR5215321_k141_90810_flag1_multi12_len3844	3844
Supergroup011	Known (defined by ICTV)	Narna-Levi	narna-levi	Supergroup011--narna-levi_soil_ORF32_SRR5215321_k141_92066_flag1_multi29_len3963	Supergroup011_sp_23800	639	294-495	202	Supergroup011--narna-levi_soil_SRR5215321_k141_92066_flag1_multi29_len3963	3963
Supergroup011	Known (defined by ICTV)	Narna-Levi	narna-levi	Supergroup011--narna-levi_soil_ORF23_SRR5215321_k141_96112_flag1_multi33_len2357	Supergroup011_sp_34193	680	291-483	193	Supergroup011--narna-levi_soil_SRR5215321_k141_96112_flag1_multi33_len2357	2357
Supergroup011	Known (defined by ICTV)	Narna-Levi	narna-levi	Supergroup011--narna-levi_soil_ORF2_SRR5215321_k141_97886_flag1_multi53_len2132	Supergroup011_sp_22819	662	486-662	177	Supergroup011--narna-levi_soil_SRR5215321_k141_97886_flag1_multi53_len2132	2132
Supergroup011	Known (defined by ICTV)	Narna-Levi	narna-levi	Supergroup011--narna-levi_soil_ORF21_SRR5215321_k141_99601_flag1_multi23_len1451	Supergroup011_sp_55842	421	298-421	124	Supergroup011--narna-levi_soil_SRR5215321_k141_99601_flag1_multi23_len1451	1451
Supergroup011	Known (defined by ICTV)	Narna-Levi	narna-levi	Supergroup011--narna-levi_soil_ORF35_SRR5215323_k141_11904_flag1_multi8_len1709	Supergroup011_sp_28529	449	6-203	198	Supergroup011--narna-levi_soil_SRR5215323_k141_11904_flag1_multi8_len1709	1709
Supergroup011	Known (defined by ICTV)	Narna-Levi	narna-levi	Supergroup011--narna-levi_soil_ORF12_SRR5215323_k141_13605_flag1_multi4_len901	Supergroup011_sp_55902	300	4-126	123	Supergroup011--narna-levi_soil_SRR5215323_k141_13605_flag1_multi4_len901	901
Supergroup011	Known (defined by ICTV)	Narna-Levi	narna-levi	Supergroup011--narna-levi_soil_ORF5_SRR5215323_k141_13924_flag1_multi9_len1159	Supergroup011_sp_12609	386	166-379	214	Supergroup011--narna-levi_soil_SRR5215323_k141_13924_flag1_multi9_len1159	1159
Supergroup011	Known (defined by ICTV)	Narna-Levi	narna-levi	Supergroup011--narna-levi_soil_ORF67_SRR5215323_k141_16954_flag1_multi15_len3866	Supergroup011_sp_16735	626	270-476	207	Supergroup011--narna-levi_soil_SRR5215323_k141_16954_flag1_multi15_len3866	3866
Supergroup011	Known (defined by ICTV)	Narna-Levi	narna-levi	Supergroup011--narna-levi_soil_ORF12_SRR5215323_k141_27023_flag1_multi13_len2807	Supergroup011_sp_9504	816	307-528	222	Supergroup011--narna-levi_soil_SRR5215323_k141_27023_flag1_multi13_len2807	2807
Supergroup011	Known (defined by ICTV)	Narna-Levi	narna-levi	Supergroup011--narna-levi_soil_ORF1_SRR5215323_k141_3201_flag1_multi7_len985	Supergroup011_sp_54568	328	190-328	139	Supergroup011--narna-levi_soil_SRR5215323_k141_3201_flag1_multi7_len985	985
Supergroup011	Known (defined by ICTV)	Narna-Levi	narna-levi	Supergroup011--narna-levi_soil_ORF84_SRR5215323_k141_33113_flag1_multi12_len3630	Supergroup011_sp_31485	614	253-446	194	Supergroup011--narna-levi_soil_SRR5215323_k141_33113_flag1_multi12_len3630	3630
Supergroup011	Known (defined by ICTV)	Narna-Levi	narna-levi	Supergroup011--narna-levi_soil_ORF26_SRR5215323_k141_36428_flag1_multi24_len1868	Supergroup011_sp_21425	593	222-424	203	Supergroup011--narna-levi_soil_SRR5215323_k141_36428_flag1_multi24_len1868	1868
Supergroup011	Known (defined by ICTV)	Narna-Levi	narna-levi	Supergroup011--narna-levi_soil_ORF6_SRR5215323_k141_46727_flag1_multi6_len1115	Supergroup011_sp_16738	371	140-346	207	Supergroup011--narna-levi_soil_SRR5215323_k141_46727_flag1_multi6_len1115	1115
Supergroup011	Known (defined by ICTV)	Narna-Levi	narna-levi	Supergroup011--narna-levi_soil_ORF48_SRR5215323_k141_51250_flag1_multi20_len4493	Supergroup011_sp_41375	657	318-505	188	Supergroup011--narna-levi_soil_SRR5215323_k141_51250_flag1_multi20_len4493	4493
Supergroup011	Known (defined by ICTV)	Narna-Levi	narna-levi	Supergroup011--narna-levi_soil_ORF2_SRR5215323_k141_57644_flag1_multi10_len1232	Supergroup011_sp_55847	381	249-372	124	Supergroup011--narna-levi_soil_SRR5215323_k141_57644_flag1_multi10_len1232	1232
Supergroup011	Known (defined by ICTV)	Narna-Levi	narna-levi	Supergroup011--narna-levi_soil_ORF1_SRR5215323_k141_60775_flag1_multi12_len1044	Supergroup011_sp_50602	322	3-177	175	Supergroup011--narna-levi_soil_SRR5215323_k141_60775_flag1_multi12_len1044	1044
Supergroup011	Known (defined by ICTV)	Narna-Levi	narna-levi	Supergroup011--narna-levi_soil_ORF48_SRR5215323_k141_65718_flag1_multi5_len1897	Supergroup011_sp_14223	631	242-452	211	Supergroup011--narna-levi_soil_SRR5215323_k141_65718_flag1_multi5_len1897	1897
Supergroup011	Known (defined by ICTV)	Narna-Levi	narna-levi	Supergroup011--narna-levi_soil_ORF33_SRR5215323_k141_66477_flag1_multi9_len1376	Supergroup011_sp_16655	458	217-423	207	Supergroup011--narna-levi_soil_SRR5215323_k141_66477_flag1_multi9_len1376	1376
Supergroup011	Known (defined by ICTV)	Narna-Levi	narna-levi	Supergroup011--narna-levi_soil_ORF13_SRR5215323_k141_84280_flag1_multi10_len1027	Supergroup011_sp_53795	304	2-148	147	Supergroup011--narna-levi_soil_SRR5215323_k141_84280_flag1_multi10_len1027	1027
Supergroup011	Known (defined by ICTV)	Narna-Levi	narna-levi	Supergroup011--narna-levi_soil_ORF42_SRR5247052_k141_100029_flag1_multi75_len1964	Supergroup011_sp_5991	617	174-411	238	Supergroup011--narna-levi_soil_SRR5247052_k141_100029_flag1_multi75_len1964	1964
Supergroup011	Known (defined by ICTV)	Narna-Levi	narna-levi	Supergroup011--narna-levi_soil_ORF36_SRR5247052_k141_10012_flag1_multi6_len1787	Supergroup011_sp_5654	572	48-288	241	Supergroup011--narna-levi_soil_SRR5247052_k141_10012_flag1_multi6_len1787	1787
Supergroup011	Known (defined by ICTV)	Narna-Levi	narna-levi	Supergroup011--narna-levi_soil_ORF33_SRR5247052_k141_104009_flag1_multi101_len2288	Supergroup011_sp_4082	733	291-538	248	Supergroup011--narna-levi_soil_SRR5247052_k141_104009_flag1_multi101_len2288	2288
Supergroup011	Known (defined by ICTV)	Narna-Levi	narna-levi	Supergroup011--narna-levi_soil_ORF4_SRR5247052_k141_104848_flag1_multi3_len1417	Supergroup011_sp_6369	472	149-386	238	Supergroup011--narna-levi_soil_SRR5247052_k141_104848_flag1_multi3_len1417	1417
Supergroup011	Known (defined by ICTV)	Narna-Levi	narna-levi	Supergroup011--narna-levi_soil_ORF8_SRR5247052_k141_111794_flag1_multi5_len1454	Supergroup011_sp_2889	484	222-480	259	Supergroup011--narna-levi_soil_SRR5247052_k141_111794_flag1_multi5_len1454	1454
Supergroup011	Known (defined by ICTV)	Narna-Levi	narna-levi	Supergroup011--narna-levi_soil_ORF11_SRR5247052_k141_12042_flag1_multi41_len3902	Supergroup011_sp_21928	627	262-464	203	Supergroup011--narna-levi_soil_SRR5247052_k141_12042_flag1_multi41_len3902	3902
Supergroup011	Known (defined by ICTV)	Narna-Levi	narna-levi	Supergroup011--narna-levi_soil_ORF9_SRR5247052_k141_12158_flag1_multi5_len1533	Supergroup011_sp_3977	504	237-484	248	Supergroup011--narna-levi_soil_SRR5247052_k141_12158_flag1_multi5_len1533	1533
Supergroup011	Known (defined by ICTV)	Narna-Levi	narna-levi	Supergroup011--narna-levi_soil_ORF8_SRR5247052_k141_122455_flag1_multi5_len1075	Supergroup011_sp_53306	351	198-349	152	Supergroup011--narna-levi_soil_SRR5247052_k141_122455_flag1_multi5_len1075	1075
Supergroup011	Known (defined by ICTV)	Narna-Levi	narna-levi	Supergroup011--narna-levi_soil_ORF14_SRR5247052_k141_159319_flag1_multi9_len1036	Supergroup011_sp_5671	342	2-162	161	Supergroup011--narna-levi_soil_SRR5247052_k141_159319_flag1_multi9_len1036	1036
Supergroup011	Known (defined by ICTV)	Narna-Levi	narna-levi	Supergroup011--narna-levi_soil_ORF25_SRR5247052_k141_159537_flag1_multi6_len1447	Supergroup011_sp_1169	482	379-480	102	Supergroup011--narna-levi_soil_SRR5247052_k141_159537_flag1_multi6_len1447	1447
Supergroup011	Known (defined by ICTV)	Narna-Levi	narna-levi	Supergroup011--narna-levi_soil_ORF19_SRR5247052_k141_188975_flag1_multi3_len1003	Supergroup011_sp_50416	334	3-128	126	Supergroup011--narna-levi_soil_SRR5247052_k141_188975_flag1_multi3_len1003	1003
Supergroup011	Known (defined by ICTV)	Narna-Levi	narna-levi	Supergroup011--narna-levi_soil_ORF39_SRR5247052_k141_191224_flag1_multi7_len1711	Supergroup011_sp_7227	569	234-464	231	Supergroup011--narna-levi_soil_SRR5247052_k141_191224_flag1_multi7_len1711	1711
Supergroup011	Known (defined by ICTV)	Narna-Levi	narna-levi	Supergroup011--narna-levi_soil_ORF32_SRR5247052_k141_19320_flag1_multi4_len1221	Supergroup011_sp_6804	389	2-174	173	Supergroup011--narna-levi_soil_SRR5247052_k141_19320_flag1_multi4_len1221	1221
Supergroup011	Known (defined by ICTV)	Narna-Levi	narna-levi	Supergroup011--narna-levi_soil_ORF28_SRR5247052_k141_25885_flag1_multi137_len1006	Supergroup011_sp_6513	334	2-151	150	Supergroup011--narna-levi_soil_SRR5247052_k141_25885_flag1_multi137_len1006	1006
Supergroup011	Known (defined by ICTV)	Narna-Levi	narna-levi	Supergroup011--narna-levi_soil_ORF34_SRR5247052_k141_45437_flag1_multi5_len1216	Supergroup011_sp_4213	404	34-280	247	Supergroup011--narna-levi_soil_SRR5247052_k141_45437_flag1_multi5_len1216	1216
Supergroup011	Known (defined by ICTV)	Narna-Levi	narna-levi	Supergroup011--narna-levi_soil_ORF37_SRR5247052_k141_76873_flag1_multi89_len1462	Supergroup011_sp_4211	474	262-474	213	Supergroup011--narna-levi_soil_SRR5247052_k141_76873_flag1_multi89_len1462	1462
Supergroup011	Known (defined by ICTV)	Narna-Levi	narna-levi	Supergroup011--narna-levi_soil_ORF23_SRR5248197_k141_1077_flag1_multi7_len1877	Supergroup011_sp_5974	601	246-485	240	Supergroup011--narna-levi_soil_SRR5248197_k141_1077_flag1_multi7_len1877	1877
Supergroup011	Known (defined by ICTV)	Narna-Levi	narna-levi	Supergroup011--narna-levi_soil_ORF14_SRR5248197_k141_1589_flag1_multi5_len1024	Supergroup011_sp_46926	336	3-186	184	Supergroup011--narna-levi_soil_SRR5248197_k141_1589_flag1_multi5_len1024	1024
Supergroup011	Known (defined by ICTV)	Narna-Levi	narna-levi	Supergroup011--narna-levi_soil_ORF1_SRR5248197_k141_5845_flag1_multi6_len1064	Supergroup011_sp_36922	354	2-192	191	Supergroup011--narna-levi_soil_SRR5248197_k141_5845_flag1_multi6_len1064	1064
Supergroup011	Known (defined by ICTV)	Narna-Levi	narna-levi	Supergroup011--narna-levi_soil_ORF34_SRR5249016_k141_149399_flag1_multi19_len1610	Supergroup011_sp_7556	523	2-149	148	Supergroup011--narna-levi_soil_SRR5249016_k141_149399_flag1_multi19_len1610	1610
Supergroup011	Known (defined by ICTV)	Narna-Levi	narna-levi	Supergroup011--narna-levi_soil_ORF44_SRR5249016_k141_166166_flag1_multi87_len2135	Supergroup011_sp_22072	509	243-445	203	Supergroup011--narna-levi_soil_SRR5249016_k141_166166_flag1_multi87_len2135	2135
Supergroup011	Known (defined by ICTV)	Narna-Levi	narna-levi	Supergroup011--narna-levi_soil_ORF4_SRR5249016_k141_22844_flag1_multi14_len1332	Supergroup011_sp_14094	390	7-127	121	Supergroup011--narna-levi_soil_SRR5249016_k141_22844_flag1_multi14_len1332	1332
Supergroup011	Known (defined by ICTV)	Narna-Levi	narna-levi	Supergroup011--narna-levi_soil_ORF1_SRR5249016_k141_63948_flag1_multi5_len1408	Supergroup011_sp_5983	469	10-157	148	Supergroup011--narna-levi_soil_SRR5249016_k141_63948_flag1_multi5_len1408	1408
Supergroup011	Known (defined by ICTV)	Narna-Levi	narna-levi	Supergroup011--narna-levi_soil_ORF14_SRR5252270_k141_101654_flag1_multi13_len1083	Supergroup011_sp_17335	352	2-102	101	Supergroup011--narna-levi_soil_SRR5252270_k141_101654_flag1_multi13_len1083	1083
Supergroup011	Known (defined by ICTV)	Narna-Levi	narna-levi	Supergroup011--narna-levi_soil_ORF61_SRR5252270_k141_10206_flag1_multi24_len3704	Supergroup011_sp_5956	1047	414-653	240	Supergroup011--narna-levi_soil_SRR5252270_k141_10206_flag1_multi24_len3704	3704
Supergroup011	Known (defined by ICTV)	Narna-Levi	narna-levi	Supergroup011--narna-levi_soil_ORF18_SRR5252270_k141_102230_flag1_multi6_len3460	Supergroup011_sp_17491	458	262-458	197	Supergroup011--narna-levi_soil_SRR5252270_k141_102230_flag1_multi6_len3460	3460
Supergroup011	Known (defined by ICTV)	Narna-Levi	narna-levi	Supergroup011--narna-levi_soil_ORF1_SRR5252270_k141_103192_flag1_multi4_len1549	Supergroup011_sp_26190	436	258-435	178	Supergroup011--narna-levi_soil_SRR5252270_k141_103192_flag1_multi4_len1549	1549
Supergroup011	Known (defined by ICTV)	Narna-Levi	narna-levi	Supergroup011--narna-levi_soil_ORF1_SRR5252270_k141_104953_flag1_multi8_len1740	Supergroup011_sp_34358	542	72-264	193	Supergroup011--narna-levi_soil_SRR5252270_k141_104953_flag1_multi8_len1740	1740
Supergroup011	Known (defined by ICTV)	Narna-Levi	narna-levi	Supergroup011--narna-levi_soil_ORF68_SRR5252270_k141_104988_flag1_multi22_len3341	Supergroup011_sp_16534	845	337-543	207	Supergroup011--narna-levi_soil_SRR5252270_k141_104988_flag1_multi22_len3341	3341
Supergroup011	Known (defined by ICTV)	Narna-Levi	narna-levi	Supergroup011--narna-levi_soil_ORF78_SRR5252270_k141_106022_flag1_multi10_len4545	Supergroup011_sp_23635	662	284-485	202	Supergroup011--narna-levi_soil_SRR5252270_k141_106022_flag1_multi10_len4545	4545
Supergroup011	Known (defined by ICTV)	Narna-Levi	narna-levi	Supergroup011--narna-levi_soil_ORF44_SRR5252270_k141_106585_flag1_multi11_len2000	Supergroup011_sp_31874	532	208-402	195	Supergroup011--narna-levi_soil_SRR5252270_k141_106585_flag1_multi11_len2000	2000
Supergroup011	Known (defined by ICTV)	Narna-Levi	narna-levi	Supergroup011--narna-levi_soil_ORF21_SRR5252270_k141_106752_flag1_multi11_len4116	Supergroup011_sp_13587	852	377-588	212	Supergroup011--narna-levi_soil_SRR5252270_k141_106752_flag1_multi11_len4116	4116
Supergroup011	Known (defined by ICTV)	Narna-Levi	narna-levi	Supergroup011--narna-levi_soil_ORF6_SRR5252270_k141_107542_flag1_multi16_len1094	Supergroup011_sp_43052	355	159-344	186	Supergroup011--narna-levi_soil_SRR5252270_k141_107542_flag1_multi16_len1094	1094
Supergroup011	Known (defined by ICTV)	Narna-Levi	narna-levi	Supergroup011--narna-levi_soil_ORF16_SRR5252270_k141_10762_flag1_multi334_len4327	Supergroup011_sp_49983	569	217-394	178	Supergroup011--narna-levi_soil_SRR5252270_k141_10762_flag1_multi334_len4327	4327
Supergroup011	Known (defined by ICTV)	Narna-Levi	narna-levi	Supergroup011--narna-levi_soil_ORF68_SRR5252270_k141_108367_flag1_multi33_len3027	Supergroup011_sp_11607	870	381-596	216	Supergroup011--narna-levi_soil_SRR5252270_k141_108367_flag1_multi33_len3027	3027
Supergroup011	Known (defined by ICTV)	Narna-Levi	narna-levi	Supergroup011--narna-levi_soil_ORF31_SRR5252270_k141_110399_flag1_multi13_len1812	Supergroup011_sp_30682	600	216-411	196	Supergroup011--narna-levi_soil_SRR5252270_k141_110399_flag1_multi13_len1812	1812
Supergroup011	Known (defined by ICTV)	Narna-Levi	narna-levi	Supergroup011--narna-levi_soil_ORF29_SRR5252270_k141_11051_flag1_multi4_len1316	Supergroup011_sp_26295	438	176-375	200	Supergroup011--narna-levi_soil_SRR5252270_k141_11051_flag1_multi4_len1316	1316
Supergroup011	Known (defined by ICTV)	Narna-Levi	narna-levi	Supergroup011--narna-levi_soil_ORF19_SRR5252270_k141_110901_flag1_multi2_len1082	Supergroup011_sp_20282	360	203-355	153	Supergroup011--narna-levi_soil_SRR5252270_k141_110901_flag1_multi2_len1082	1082
Supergroup011	Known (defined by ICTV)	Narna-Levi	narna-levi	Supergroup011--narna-levi_soil_ORF1_SRR5252270_k141_112173_flag1_multi4_len1097	Supergroup011_sp_18577	365	200-365	166	Supergroup011--narna-levi_soil_SRR5252270_k141_112173_flag1_multi4_len1097	1097
Supergroup011	Known (defined by ICTV)	Narna-Levi	narna-levi	Supergroup011--narna-levi_soil_ORF20_SRR5252270_k141_112452_flag1_multi6_len909	Supergroup011_sp_53985	302	157-301	145	Supergroup011--narna-levi_soil_SRR5252270_k141_112452_flag1_multi6_len909	909
Supergroup011	Known (defined by ICTV)	Narna-Levi	narna-levi	Supergroup011--narna-levi_soil_ORF76_SRR5252270_k141_112989_flag1_multi24_len3136	Supergroup011_sp_52947	349	2-156	155	Supergroup011--narna-levi_soil_SRR5252270_k141_112989_flag1_multi24_len3136	3136
Supergroup011	Known (defined by ICTV)	Narna-Levi	narna-levi	Supergroup011--narna-levi_soil_ORF1_SRR5252270_k141_113292_flag1_multi11_len1196	Supergroup011_sp_52143	398	253-395	143	Supergroup011--narna-levi_soil_SRR5252270_k141_113292_flag1_multi11_len1196	1196
Supergroup011	Known (defined by ICTV)	Narna-Levi	narna-levi	Supergroup011--narna-levi_soil_ORF58_SRR5252270_k141_113370_flag1_multi6_len3890	Supergroup011_sp_50628	557	233-407	175	Supergroup011--narna-levi_soil_SRR5252270_k141_113370_flag1_multi6_len3890	3890
Supergroup011	Known (defined by ICTV)	Narna-Levi	narna-levi	Supergroup011--narna-levi_soil_ORF35_SRR5252270_k141_114366_flag1_multi11_len1898	Supergroup011_sp_20597	607	248-451	204	Supergroup011--narna-levi_soil_SRR5252270_k141_114366_flag1_multi11_len1898	1898
Supergroup011	Known (defined by ICTV)	Narna-Levi	narna-levi	Supergroup011--narna-levi_soil_ORF1_SRR5252270_k141_115757_flag1_multi119_len1817	Supergroup011_sp_16950	605	241-446	206	Supergroup011--narna-levi_soil_SRR5252270_k141_115757_flag1_multi119_len1817	1817
Supergroup011	Known (defined by ICTV)	Narna-Levi	narna-levi	Supergroup011--narna-levi_soil_ORF20_SRR5252270_k141_116127_flag1_multi6_len1553	Supergroup011_sp_662	517	14-276	263	Supergroup011--narna-levi_soil_SRR5252270_k141_116127_flag1_multi6_len1553	1553
Supergroup011	Known (defined by ICTV)	Narna-Levi	narna-levi	Supergroup011--narna-levi_soil_ORF15_SRR5252270_k141_116911_flag1_multi4_len1014	Supergroup011_sp_34452	320	2-178	177	Supergroup011--narna-levi_soil_SRR5252270_k141_116911_flag1_multi4_len1014	1014
Supergroup011	Known (defined by ICTV)	Narna-Levi	narna-levi	Supergroup011--narna-levi_soil_ORF16_SRR5252270_k141_117799_flag1_multi5_len1405	Supergroup011_sp_55524	392	3-106	104	Supergroup011--narna-levi_soil_SRR5252270_k141_117799_flag1_multi5_len1405	1405
Supergroup011	Known (defined by ICTV)	Narna-Levi	narna-levi	Supergroup011--narna-levi_soil_ORF69_SRR5252270_k141_119827_flag1_multi61_len3873	Supergroup011_sp_42851	560	233-419	187	Supergroup011--narna-levi_soil_SRR5252270_k141_119827_flag1_multi61_len3873	3873
Supergroup011	Known (defined by ICTV)	Narna-Levi	narna-levi	Supergroup011--narna-levi_soil_ORF9_SRR5252270_k141_120959_flag1_multi20_len2273	Supergroup011_sp_34427	729	289-481	193	Supergroup011--narna-levi_soil_SRR5252270_k141_120959_flag1_multi20_len2273	2273
Supergroup011	Known (defined by ICTV)	Narna-Levi	narna-levi	Supergroup011--narna-levi_soil_ORF7_SRR5252270_k141_121650_flag1_multi14_len1170	Supergroup011_sp_23796	311	3-154	152	Supergroup011--narna-levi_soil_SRR5252270_k141_121650_flag1_multi14_len1170	1170
Supergroup011	Known (defined by ICTV)	Narna-Levi	narna-levi	Supergroup011--narna-levi_soil_ORF49_SRR5252270_k141_122607_flag1_multi18_len2074	Supergroup011_sp_896	690	482-687	206	Supergroup011--narna-levi_soil_SRR5252270_k141_122607_flag1_multi18_len2074	2074
Supergroup011	Known (defined by ICTV)	Narna-Levi	narna-levi	Supergroup011--narna-levi_soil_ORF12_SRR5252270_k141_122646_flag1_multi26_len1606	Supergroup011_sp_20195	447	272-447	176	Supergroup011--narna-levi_soil_SRR5252270_k141_122646_flag1_multi26_len1606	1606
Supergroup011	Known (defined by ICTV)	Narna-Levi	narna-levi	Supergroup011--narna-levi_soil_ORF45_SRR5252270_k141_122714_flag1_multi96_len4090	Supergroup011_sp_9377	891	323-544	222	Supergroup011--narna-levi_soil_SRR5252270_k141_122714_flag1_multi96_len4090	4090
Supergroup011	Known (defined by ICTV)	Narna-Levi	narna-levi	Supergroup011--narna-levi_soil_ORF17_SRR5252270_k141_123049_flag1_multi8_len1627	Supergroup011_sp_20371	507	145-347	203	Supergroup011--narna-levi_soil_SRR5252270_k141_123049_flag1_multi8_len1627	1627
Supergroup011	Known (defined by ICTV)	Narna-Levi	narna-levi	Supergroup011--narna-levi_soil_ORF5_SRR5252270_k141_123751_flag1_multi3_len1062	Supergroup011_sp_17434	353	156-353	198	Supergroup011--narna-levi_soil_SRR5252270_k141_123751_flag1_multi3_len1062	1062
Supergroup011	Known (defined by ICTV)	Narna-Levi	narna-levi	Supergroup011--narna-levi_soil_ORF19_SRR5252270_k141_124054_flag1_multi7_len2288	Supergroup011_sp_7370	762	399-629	231	Supergroup011--narna-levi_soil_SRR5252270_k141_124054_flag1_multi7_len2288	2288
Supergroup011	Known (defined by ICTV)	Narna-Levi	narna-levi	Supergroup011--narna-levi_soil_ORF14_SRR5252270_k141_124595_flag1_multi4_len1064	Supergroup011_sp_55524	354	247-353	107	Supergroup011--narna-levi_soil_SRR5252270_k141_124595_flag1_multi4_len1064	1064
Supergroup011	Known (defined by ICTV)	Narna-Levi	narna-levi	Supergroup011--narna-levi_soil_ORF63_SRR5252270_k141_124648_flag1_multi12_len2422	Supergroup011_sp_11602	788	150-365	216	Supergroup011--narna-levi_soil_SRR5252270_k141_124648_flag1_multi12_len2422	2422
Supergroup011	Known (defined by ICTV)	Narna-Levi	narna-levi	Supergroup011--narna-levi_soil_ORF7_SRR5252270_k141_124867_flag1_multi7_len3059	Supergroup011_sp_18788	595	284-487	204	Supergroup011--narna-levi_soil_SRR5252270_k141_124867_flag1_multi7_len3059	3059
Supergroup011	Known (defined by ICTV)	Narna-Levi	narna-levi	Supergroup011--narna-levi_soil_ORF78_SRR5252270_k141_125008_flag1_multi4_len3239	Supergroup011_sp_9819	819	242-462	221	Supergroup011--narna-levi_soil_SRR5252270_k141_125008_flag1_multi4_len3239	3239
Supergroup011	Known (defined by ICTV)	Narna-Levi	narna-levi	Supergroup011--narna-levi_soil_ORF4_SRR5252270_k141_125838_flag1_multi6_len917	Supergroup011_sp_46889	305	165-305	141	Supergroup011--narna-levi_soil_SRR5252270_k141_125838_flag1_multi6_len917	917
Supergroup011	Known (defined by ICTV)	Narna-Levi	narna-levi	Supergroup011--narna-levi_soil_ORF7_SRR5252270_k141_127217_flag1_multi3_len1273	Supergroup011_sp_14041	416	34-244	211	Supergroup011--narna-levi_soil_SRR5252270_k141_127217_flag1_multi3_len1273	1273
Supergroup011	Known (defined by ICTV)	Narna-Levi	narna-levi	Supergroup011--narna-levi_soil_ORF1_SRR5252270_k141_12746_flag1_multi10_len1369	Supergroup011_sp_53608	331	2-132	131	Supergroup011--narna-levi_soil_SRR5252270_k141_12746_flag1_multi10_len1369	1369
Supergroup011	Known (defined by ICTV)	Narna-Levi	narna-levi	Supergroup011--narna-levi_soil_ORF85_SRR5252270_k141_127764_flag1_multi19_len3748	Supergroup011_sp_41175	596	249-436	188	Supergroup011--narna-levi_soil_SRR5252270_k141_127764_flag1_multi19_len3748	3748
Supergroup011	Known (defined by ICTV)	Narna-Levi	narna-levi	Supergroup011--narna-levi_soil_ORF54_SRR5252270_k141_12886_flag1_multi4_len1853	Supergroup011_sp_41113	576	225-412	188	Supergroup011--narna-levi_soil_SRR5252270_k141_12886_flag1_multi4_len1853	1853
Supergroup011	Known (defined by ICTV)	Narna-Levi	narna-levi	Supergroup011--narna-levi_soil_ORF14_SRR5252270_k141_129036_flag1_multi4_len986	Supergroup011_sp_8622	328	51-275	225	Supergroup011--narna-levi_soil_SRR5252270_k141_129036_flag1_multi4_len986	986
Supergroup011	Known (defined by ICTV)	Narna-Levi	narna-levi	Supergroup011--narna-levi_soil_ORF45_SRR5252270_k141_129301_flag1_multi23_len2370	Supergroup011_sp_20337	368	254-368	115	Supergroup011--narna-levi_soil_SRR5252270_k141_129301_flag1_multi23_len2370	2370
Supergroup011	Known (defined by ICTV)	Narna-Levi	narna-levi	Supergroup011--narna-levi_soil_ORF14_SRR5252270_k141_129950_flag1_multi5_len1044	Supergroup011_sp_1365	348	260-347	88	Supergroup011--narna-levi_soil_SRR5252270_k141_129950_flag1_multi5_len1044	1044
Supergroup011	Known (defined by ICTV)	Narna-Levi	narna-levi	Supergroup011--narna-levi_soil_ORF9_SRR5252270_k141_130476_flag1_multi24_len4074	Supergroup011_sp_16743	646	290-496	207	Supergroup011--narna-levi_soil_SRR5252270_k141_130476_flag1_multi24_len4074	4074
Supergroup011	Known (defined by ICTV)	Narna-Levi	narna-levi	Supergroup011--narna-levi_soil_ORF5_SRR5252270_k141_131530_flag1_multi5_len1346	Supergroup011_sp_9823	441	48-268	221	Supergroup011--narna-levi_soil_SRR5252270_k141_131530_flag1_multi5_len1346	1346
Supergroup011	Known (defined by ICTV)	Narna-Levi	narna-levi	Supergroup011--narna-levi_soil_ORF56_SRR5252270_k141_131629_flag1_multi144_len4034	Supergroup011_sp_20700	718	258-461	204	Supergroup011--narna-levi_soil_SRR5252270_k141_131629_flag1_multi144_len4034	4034
Supergroup011	Known (defined by ICTV)	Narna-Levi	narna-levi	Supergroup011--narna-levi_soil_ORF62_SRR5252270_k141_131812_flag1_multi4_len2410	Supergroup011_sp_19079	791	226-430	205	Supergroup011--narna-levi_soil_SRR5252270_k141_131812_flag1_multi4_len2410	2410
Supergroup011	Known (defined by ICTV)	Narna-Levi	narna-levi	Supergroup011--narna-levi_soil_ORF42_SRR5252270_k141_132601_flag1_multi5_len2323	Supergroup011_sp_23675	435	271-435	165	Supergroup011--narna-levi_soil_SRR5252270_k141_132601_flag1_multi5_len2323	2323
Supergroup011	Known (defined by ICTV)	Narna-Levi	narna-levi	Supergroup011--narna-levi_soil_ORF20_SRR5252270_k141_133927_flag1_multi14_len1610	Supergroup011_sp_4771	536	328-536	209	Supergroup011--narna-levi_soil_SRR5252270_k141_133927_flag1_multi14_len1610	1610
Supergroup011	Known (defined by ICTV)	Narna-Levi	narna-levi	Supergroup011--narna-levi_soil_ORF49_SRR5252270_k141_134097_flag1_multi14_len4521	Supergroup011_sp_18556	1204	543-747	205	Supergroup011--narna-levi_soil_SRR5252270_k141_134097_flag1_multi14_len4521	4521
Supergroup011	Known (defined by ICTV)	Narna-Levi	narna-levi	Supergroup011--narna-levi_soil_ORF30_SRR5252270_k141_134211_flag1_multi25_len1303	Supergroup011_sp_17676	433	244-433	190	Supergroup011--narna-levi_soil_SRR5252270_k141_134211_flag1_multi25_len1303	1303
Supergroup011	Known (defined by ICTV)	Narna-Levi	narna-levi	Supergroup011--narna-levi_soil_ORF1_SRR5252270_k141_134578_flag1_multi5_len2103	Supergroup011_sp_36845	657	219-409	191	Supergroup011--narna-levi_soil_SRR5252270_k141_134578_flag1_multi5_len2103	2103
Supergroup011	Known (defined by ICTV)	Narna-Levi	narna-levi	Supergroup011--narna-levi_soil_ORF23_SRR5252270_k141_134930_flag1_multi21_len1067	Supergroup011_sp_18551	338	2-193	192	Supergroup011--narna-levi_soil_SRR5252270_k141_134930_flag1_multi21_len1067	1067
Supergroup011	Known (defined by ICTV)	Narna-Levi	narna-levi	Supergroup011--narna-levi_soil_ORF33_SRR5252270_k141_136563_flag1_multi8_len3085	Supergroup011_sp_38248	442	249-438	190	Supergroup011--narna-levi_soil_SRR5252270_k141_136563_flag1_multi8_len3085	3085
Supergroup011	Known (defined by ICTV)	Narna-Levi	narna-levi	Supergroup011--narna-levi_soil_ORF1_SRR5252270_k141_136593_flag1_multi15_len2311	Supergroup011_sp_35692	702	256-447	192	Supergroup011--narna-levi_soil_SRR5252270_k141_136593_flag1_multi15_len2311	2311
Supergroup011	Known (defined by ICTV)	Narna-Levi	narna-levi	Supergroup011--narna-levi_soil_ORF17_SRR5252270_k141_137302_flag1_multi4_len1644	Supergroup011_sp_4078	505	257-482	226	Supergroup011--narna-levi_soil_SRR5252270_k141_137302_flag1_multi4_len1644	1644
Supergroup011	Known (defined by ICTV)	Narna-Levi	narna-levi	Supergroup011--narna-levi_soil_ORF55_SRR5252270_k141_138348_flag1_multi16_len2835	Supergroup011_sp_28415	584	179-376	198	Supergroup011--narna-levi_soil_SRR5252270_k141_138348_flag1_multi16_len2835	2835
Supergroup011	Known (defined by ICTV)	Narna-Levi	narna-levi	Supergroup011--narna-levi_soil_ORF70_SRR5252270_k141_139037_flag1_multi12_len3746	Supergroup011_sp_20180	594	250-453	204	Supergroup011--narna-levi_soil_SRR5252270_k141_139037_flag1_multi12_len3746	3746
Supergroup011	Known (defined by ICTV)	Narna-Levi	narna-levi	Supergroup011--narna-levi_soil_ORF1_SRR5252270_k141_139181_flag1_multi5_len1269	Supergroup011_sp_15185	423	101-309	209	Supergroup011--narna-levi_soil_SRR5252270_k141_139181_flag1_multi5_len1269	1269
Supergroup011	Known (defined by ICTV)	Narna-Levi	narna-levi	Supergroup011--narna-levi_soil_ORF66_SRR5252270_k141_139691_flag1_multi71_len3004	Supergroup011_sp_12498	663	122-335	214	Supergroup011--narna-levi_soil_SRR5252270_k141_139691_flag1_multi71_len3004	3004
Supergroup011	Known (defined by ICTV)	Narna-Levi	narna-levi	Supergroup011--narna-levi_soil_ORF15_SRR5252270_k141_140528_flag1_multi6_len1290	Supergroup011_sp_33102	430	214-407	194	Supergroup011--narna-levi_soil_SRR5252270_k141_140528_flag1_multi6_len1290	1290
Supergroup011	Known (defined by ICTV)	Narna-Levi	narna-levi	Supergroup011--narna-levi_soil_ORF78_SRR5252270_k141_140964_flag1_multi23_len3757	Supergroup011_sp_20122	630	281-484	204	Supergroup011--narna-levi_soil_SRR5252270_k141_140964_flag1_multi23_len3757	3757
Supergroup011	Known (defined by ICTV)	Narna-Levi	narna-levi	Supergroup011--narna-levi_soil_ORF27_SRR5252270_k141_141229_flag1_multi114_len3093	Supergroup011_sp_5641	861	321-561	241	Supergroup011--narna-levi_soil_SRR5252270_k141_141229_flag1_multi114_len3093	3093
Supergroup011	Known (defined by ICTV)	Narna-Levi	narna-levi	Supergroup011--narna-levi_soil_ORF21_SRR5252270_k141_141578_flag1_multi5_len1823	Supergroup011_sp_29924	580	364-560	197	Supergroup011--narna-levi_soil_SRR5252270_k141_141578_flag1_multi5_len1823	1823
Supergroup011	Known (defined by ICTV)	Narna-Levi	narna-levi	Supergroup011--narna-levi_soil_ORF1_SRR5252270_k141_142052_flag1_multi7_len1514	Supergroup011_sp_17335	504	366-502	137	Supergroup011--narna-levi_soil_SRR5252270_k141_142052_flag1_multi7_len1514	1514
Supergroup011	Known (defined by ICTV)	Narna-Levi	narna-levi	Supergroup011--narna-levi_soil_ORF93_SRR5252270_k141_142208_flag1_multi10_len3970	Supergroup011_sp_13676	622	260-471	212	Supergroup011--narna-levi_soil_SRR5252270_k141_142208_flag1_multi10_len3970	3970
Supergroup011	Known (defined by ICTV)	Narna-Levi	narna-levi	Supergroup011--narna-levi_soil_ORF17_SRR5252270_k141_143123_flag1_multi7_len1451	Supergroup011_sp_6921	459	198-431	234	Supergroup011--narna-levi_soil_SRR5252270_k141_143123_flag1_multi7_len1451	1451
Supergroup011	Known (defined by ICTV)	Narna-Levi	narna-levi	Supergroup011--narna-levi_soil_ORF93_SRR5252270_k141_143333_flag1_multi20_len4795	Supergroup011_sp_17345	715	341-546	206	Supergroup011--narna-levi_soil_SRR5252270_k141_143333_flag1_multi20_len4795	4795
Supergroup011	Known (defined by ICTV)	Narna-Levi	narna-levi	Supergroup011--narna-levi_soil_ORF6_SRR5252270_k141_144680_flag1_multi9_len3977	Supergroup011_sp_22518	560	204-404	201	Supergroup011--narna-levi_soil_SRR5252270_k141_144680_flag1_multi9_len3977	3977
Supergroup011	Known (defined by ICTV)	Narna-Levi	narna-levi	Supergroup011--narna-levi_soil_ORF21_SRR5252270_k141_144959_flag1_multi5_len2509	Supergroup011_sp_20285	596	302-505	204	Supergroup011--narna-levi_soil_SRR5252270_k141_144959_flag1_multi5_len2509	2509
Supergroup011	Known (defined by ICTV)	Narna-Levi	narna-levi	Supergroup011--narna-levi_soil_ORF27_SRR5252270_k141_146104_flag1_multi3_len1701	Supergroup011_sp_23761	566	77-278	202	Supergroup011--narna-levi_soil_SRR5252270_k141_146104_flag1_multi3_len1701	1701
Supergroup011	Known (defined by ICTV)	Narna-Levi	narna-levi	Supergroup011--narna-levi_soil_ORF6_SRR5252270_k141_146812_flag1_multi12_len3100	Supergroup011_sp_36560	511	2-180	179	Supergroup011--narna-levi_soil_SRR5252270_k141_146812_flag1_multi12_len3100	3100
Supergroup011	Known (defined by ICTV)	Narna-Levi	narna-levi	Supergroup011--narna-levi_soil_ORF40_SRR5252270_k141_147918_flag1_multi9_len2868	Supergroup011_sp_30693	836	362-557	196	Supergroup011--narna-levi_soil_SRR5252270_k141_147918_flag1_multi9_len2868	2868
Supergroup011	Known (defined by ICTV)	Narna-Levi	narna-levi	Supergroup011--narna-levi_soil_ORF16_SRR5252270_k141_147984_flag1_multi5_len2932	Supergroup011_sp_29521	552	194-390	197	Supergroup011--narna-levi_soil_SRR5252270_k141_147984_flag1_multi5_len2932	2932
Supergroup011	Known (defined by ICTV)	Narna-Levi	narna-levi	Supergroup011--narna-levi_soil_ORF19_SRR5252270_k141_148701_flag1_multi6_len1091	Supergroup011_sp_29504	363	204-363	160	Supergroup011--narna-levi_soil_SRR5252270_k141_148701_flag1_multi6_len1091	1091
Supergroup011	Known (defined by ICTV)	Narna-Levi	narna-levi	Supergroup011--narna-levi_soil_ORF31_SRR5252270_k141_149271_flag1_multi27_len1403	Supergroup011_sp_32055	453	231-425	195	Supergroup011--narna-levi_soil_SRR5252270_k141_149271_flag1_multi27_len1403	1403
Supergroup011	Known (defined by ICTV)	Narna-Levi	narna-levi	Supergroup011--narna-levi_soil_ORF14_SRR5252270_k141_150333_flag1_multi17_len1201	Supergroup011_sp_44353	400	51-236	186	Supergroup011--narna-levi_soil_SRR5252270_k141_150333_flag1_multi17_len1201	1201
Supergroup011	Known (defined by ICTV)	Narna-Levi	narna-levi	Supergroup011--narna-levi_soil_ORF25_SRR5252270_k141_150905_flag1_multi4_len1201	Supergroup011_sp_50891	373	260-373	114	Supergroup011--narna-levi_soil_SRR5252270_k141_150905_flag1_multi4_len1201	1201
Supergroup011	Known (defined by ICTV)	Narna-Levi	narna-levi	Supergroup011--narna-levi_soil_ORF49_SRR5252270_k141_151331_flag1_multi4_len2132	Supergroup011_sp_42663	609	227-413	187	Supergroup011--narna-levi_soil_SRR5252270_k141_151331_flag1_multi4_len2132	2132
Supergroup011	Known (defined by ICTV)	Narna-Levi	narna-levi	Supergroup011--narna-levi_soil_ORF17_SRR5252270_k141_151691_flag1_multi61_len3625	Supergroup011_sp_15223	668	296-504	209	Supergroup011--narna-levi_soil_SRR5252270_k141_151691_flag1_multi61_len3625	3625
Supergroup011	Known (defined by ICTV)	Narna-Levi	narna-levi	Supergroup011--narna-levi_soil_ORF56_SRR5252270_k141_151914_flag1_multi28_len3841	Supergroup011_sp_11283	639	276-492	217	Supergroup011--narna-levi_soil_SRR5252270_k141_151914_flag1_multi28_len3841	3841
Supergroup011	Known (defined by ICTV)	Narna-Levi	narna-levi	Supergroup011--narna-levi_soil_ORF84_SRR5252270_k141_152019_flag1_multi9_len4390	Supergroup011_sp_18578	663	294-498	205	Supergroup011--narna-levi_soil_SRR5252270_k141_152019_flag1_multi9_len4390	4390
Supergroup011	Known (defined by ICTV)	Narna-Levi	narna-levi	Supergroup011--narna-levi_soil_ORF13_SRR5252270_k141_152279_flag1_multi10_len1890	Supergroup011_sp_56068	559	436-556	121	Supergroup011--narna-levi_soil_SRR5252270_k141_152279_flag1_multi10_len1890	1890
Supergroup011	Known (defined by ICTV)	Narna-Levi	narna-levi	Supergroup011--narna-levi_soil_ORF24_SRR5252270_k141_152719_flag1_multi29_len1121	Supergroup011_sp_34379	360	27-219	193	Supergroup011--narna-levi_soil_SRR5252270_k141_152719_flag1_multi29_len1121	1121
Supergroup011	Known (defined by ICTV)	Narna-Levi	narna-levi	Supergroup011--narna-levi_soil_ORF70_SRR5252270_k141_152914_flag1_multi30_len3676	Supergroup011_sp_12028	598	206-420	215	Supergroup011--narna-levi_soil_SRR5252270_k141_152914_flag1_multi30_len3676	3676
Supergroup011	Known (defined by ICTV)	Narna-Levi	narna-levi	Supergroup011--narna-levi_soil_ORF14_SRR5252270_k141_153387_flag1_multi14_len3937	Supergroup011_sp_49988	611	256-433	178	Supergroup011--narna-levi_soil_SRR5252270_k141_153387_flag1_multi14_len3937	3937
Supergroup011	Known (defined by ICTV)	Narna-Levi	narna-levi	Supergroup011--narna-levi_soil_ORF19_SRR5252270_k141_153519_flag1_multi16_len1170	Supergroup011_sp_12162	389	231-389	159	Supergroup011--narna-levi_soil_SRR5252270_k141_153519_flag1_multi16_len1170	1170
Supergroup011	Known (defined by ICTV)	Narna-Levi	narna-levi	Supergroup011--narna-levi_soil_ORF46_SRR5252270_k141_154794_flag1_multi7_len1900	Supergroup011_sp_46933	541	218-401	184	Supergroup011--narna-levi_soil_SRR5252270_k141_154794_flag1_multi7_len1900	1900
Supergroup011	Known (defined by ICTV)	Narna-Levi	narna-levi	Supergroup011--narna-levi_soil_ORF22_SRR5252270_k141_15485_flag1_multi86_len3771	Supergroup011_sp_18783	657	300-504	205	Supergroup011--narna-levi_soil_SRR5252270_k141_15485_flag1_multi86_len3771	3771
Supergroup011	Known (defined by ICTV)	Narna-Levi	narna-levi	Supergroup011--narna-levi_soil_ORF91_SRR5252270_k141_155134_flag1_multi39_len3893	Supergroup011_sp_31916	581	210-404	195	Supergroup011--narna-levi_soil_SRR5252270_k141_155134_flag1_multi39_len3893	3893
Supergroup011	Known (defined by ICTV)	Narna-Levi	narna-levi	Supergroup011--narna-levi_soil_ORF5_SRR5252270_k141_155261_flag1_multi4_len1147	Supergroup011_sp_7784	382	35-263	229	Supergroup011--narna-levi_soil_SRR5252270_k141_155261_flag1_multi4_len1147	1147
Supergroup011	Known (defined by ICTV)	Narna-Levi	narna-levi	Supergroup011--narna-levi_soil_ORF27_SRR5252270_k141_155712_flag1_multi20_len3675	Supergroup011_sp_15191	623	253-461	209	Supergroup011--narna-levi_soil_SRR5252270_k141_155712_flag1_multi20_len3675	3675
Supergroup011	Known (defined by ICTV)	Narna-Levi	narna-levi	Supergroup011--narna-levi_soil_ORF59_SRR5252270_k141_155753_flag1_multi53_len4568	Supergroup011_sp_23533	708	329-530	202	Supergroup011--narna-levi_soil_SRR5252270_k141_155753_flag1_multi53_len4568	4568
Supergroup011	Known (defined by ICTV)	Narna-Levi	narna-levi	Supergroup011--narna-levi_soil_ORF22_SRR5252270_k141_155906_flag1_multi14_len2426	Supergroup011_sp_12492	642	273-486	214	Supergroup011--narna-levi_soil_SRR5252270_k141_155906_flag1_multi14_len2426	2426
Supergroup011	Known (defined by ICTV)	Narna-Levi	narna-levi	Supergroup011--narna-levi_soil_ORF70_SRR5252270_k141_1561_flag1_multi56_len3785	Supergroup011_sp_7896	1008	490-717	228	Supergroup011--narna-levi_soil_SRR5252270_k141_1561_flag1_multi56_len3785	3785
Supergroup011	Known (defined by ICTV)	Narna-Levi	narna-levi	Supergroup011--narna-levi_soil_ORF36_SRR5252270_k141_156750_flag1_multi8_len3551	Supergroup011_sp_24895	663	310-510	201	Supergroup011--narna-levi_soil_SRR5252270_k141_156750_flag1_multi8_len3551	3551
Supergroup011	Known (defined by ICTV)	Narna-Levi	narna-levi	Supergroup011--narna-levi_soil_ORF77_SRR5252270_k141_156964_flag1_multi12_len3853	Supergroup011_sp_29605	628	278-474	197	Supergroup011--narna-levi_soil_SRR5252270_k141_156964_flag1_multi12_len3853	3853
Supergroup011	Known (defined by ICTV)	Narna-Levi	narna-levi	Supergroup011--narna-levi_soil_ORF46_SRR5252270_k141_157041_flag1_multi5_len2666	Supergroup011_sp_20360	583	303-506	204	Supergroup011--narna-levi_soil_SRR5252270_k141_157041_flag1_multi5_len2666	2666
Supergroup011	Known (defined by ICTV)	Narna-Levi	narna-levi	Supergroup011--narna-levi_soil_ORF6_SRR5252270_k141_157365_flag1_multi7_len1409	Supergroup011_sp_44330	469	132-317	186	Supergroup011--narna-levi_soil_SRR5252270_k141_157365_flag1_multi7_len1409	1409
Supergroup011	Known (defined by ICTV)	Narna-Levi	narna-levi	Supergroup011--narna-levi_soil_ORF15_SRR5252270_k141_157387_flag1_multi5_len982	Supergroup011_sp_20640	327	2-157	156	Supergroup011--narna-levi_soil_SRR5252270_k141_157387_flag1_multi5_len982	982
Supergroup011	Known (defined by ICTV)	Narna-Levi	narna-levi	Supergroup011--narna-levi_soil_ORF1_SRR5252270_k141_157995_flag1_multi18_len1124	Supergroup011_sp_17417	374	219-371	153	Supergroup011--narna-levi_soil_SRR5252270_k141_157995_flag1_multi18_len1124	1124
Supergroup011	Known (defined by ICTV)	Narna-Levi	narna-levi	Supergroup011--narna-levi_soil_ORF43_SRR5252270_k141_158065_flag1_multi16_len4284	Supergroup011_sp_42727	643	293-479	187	Supergroup011--narna-levi_soil_SRR5252270_k141_158065_flag1_multi16_len4284	4284
Supergroup011	Known (defined by ICTV)	Narna-Levi	narna-levi	Supergroup011--narna-levi_soil_ORF1_SRR5252270_k141_158733_flag1_multi17_len1606	Supergroup011_sp_17383	535	176-380	205	Supergroup011--narna-levi_soil_SRR5252270_k141_158733_flag1_multi17_len1606	1606
Supergroup011	Known (defined by ICTV)	Narna-Levi	narna-levi	Supergroup011--narna-levi_soil_ORF25_SRR5252270_k141_159777_flag1_multi5_len1479	Supergroup011_sp_53507	303	154-303	150	Supergroup011--narna-levi_soil_SRR5252270_k141_159777_flag1_multi5_len1479	1479
Supergroup011	Known (defined by ICTV)	Narna-Levi	narna-levi	Supergroup011--narna-levi_soil_ORF67_SRR5252270_k141_160135_flag1_multi139_len2875	Supergroup011_sp_35118	769	260-451	192	Supergroup011--narna-levi_soil_SRR5252270_k141_160135_flag1_multi139_len2875	2875
Supergroup011	Known (defined by ICTV)	Narna-Levi	narna-levi	Supergroup011--narna-levi_soil_ORF62_SRR5252270_k141_160305_flag1_multi28_len3591	Supergroup011_sp_17352	638	291-496	206	Supergroup011--narna-levi_soil_SRR5252270_k141_160305_flag1_multi28_len3591	3591
Supergroup011	Known (defined by ICTV)	Narna-Levi	narna-levi	Supergroup011--narna-levi_soil_ORF59_SRR5252270_k141_161001_flag1_multi7_len3918	Supergroup011_sp_45399	588	251-435	185	Supergroup011--narna-levi_soil_SRR5252270_k141_161001_flag1_multi7_len3918	3918
Supergroup011	Known (defined by ICTV)	Narna-Levi	narna-levi	Supergroup011--narna-levi_soil_ORF5_SRR5252270_k141_161250_flag1_multi7_len908	Supergroup011_sp_56074	302	182-302	121	Supergroup011--narna-levi_soil_SRR5252270_k141_161250_flag1_multi7_len908	908
Supergroup011	Known (defined by ICTV)	Narna-Levi	narna-levi	Supergroup011--narna-levi_soil_ORF28_SRR5252270_k141_162586_flag1_multi15_len3863	Supergroup011_sp_20361	490	266-468	203	Supergroup011--narna-levi_soil_SRR5252270_k141_162586_flag1_multi15_len3863	3863
Supergroup011	Known (defined by ICTV)	Narna-Levi	narna-levi	Supergroup011--narna-levi_soil_ORF1_SRR5252270_k141_163334_flag1_multi55_len2626	Supergroup011_sp_34377	786	323-515	193	Supergroup011--narna-levi_soil_SRR5252270_k141_163334_flag1_multi55_len2626	2626
Supergroup011	Known (defined by ICTV)	Narna-Levi	narna-levi	Supergroup011--narna-levi_soil_ORF12_SRR5252270_k141_163947_flag1_multi4_len973	Supergroup011_sp_31864	324	2-177	176	Supergroup011--narna-levi_soil_SRR5252270_k141_163947_flag1_multi4_len973	973
Supergroup011	Known (defined by ICTV)	Narna-Levi	narna-levi	Supergroup011--narna-levi_soil_ORF18_SRR5252270_k141_164410_flag1_multi6_len1669	Supergroup011_sp_1775	496	6-287	282	Supergroup011--narna-levi_soil_SRR5252270_k141_164410_flag1_multi6_len1669	1669
Supergroup011	Known (defined by ICTV)	Narna-Levi	narna-levi	Supergroup011--narna-levi_soil_ORF34_SRR5252270_k141_165877_flag1_multi26_len1757	Supergroup011_sp_10536	585	128-346	219	Supergroup011--narna-levi_soil_SRR5252270_k141_165877_flag1_multi26_len1757	1757
Supergroup011	Known (defined by ICTV)	Narna-Levi	narna-levi	Supergroup011--narna-levi_soil_ORF6_SRR5252270_k141_166009_flag1_multi6_len1674	Supergroup011_sp_29505	557	214-410	197	Supergroup011--narna-levi_soil_SRR5252270_k141_166009_flag1_multi6_len1674	1674
Supergroup011	Known (defined by ICTV)	Narna-Levi	narna-levi	Supergroup011--narna-levi_soil_ORF10_SRR5252270_k141_16739_flag1_multi6_len1837	Supergroup011_sp_1981	612	455-606	152	Supergroup011--narna-levi_soil_SRR5252270_k141_16739_flag1_multi6_len1837	1837
Supergroup011	Known (defined by ICTV)	Narna-Levi	narna-levi	Supergroup011--narna-levi_soil_ORF74_SRR5252270_k141_16992_flag1_multi10_len4026	Supergroup011_sp_36853	568	198-388	191	Supergroup011--narna-levi_soil_SRR5252270_k141_16992_flag1_multi10_len4026	4026
Supergroup011	Known (defined by ICTV)	Narna-Levi	narna-levi	Supergroup011--narna-levi_soil_ORF23_SRR5252270_k141_17517_flag1_multi7_len1936	Supergroup011_sp_18721	498	5-114	110	Supergroup011--narna-levi_soil_SRR5252270_k141_17517_flag1_multi7_len1936	1936
Supergroup011	Known (defined by ICTV)	Narna-Levi	narna-levi	Supergroup011--narna-levi_soil_ORF12_SRR5252270_k141_1773_flag1_multi11_len1418	Supergroup011_sp_11752	472	145-360	216	Supergroup011--narna-levi_soil_SRR5252270_k141_1773_flag1_multi11_len1418	1418
Supergroup011	Known (defined by ICTV)	Narna-Levi	narna-levi	Supergroup011--narna-levi_soil_ORF25_SRR5252270_k141_18171_flag1_multi6_len1739	Supergroup011_sp_21905	570	214-416	203	Supergroup011--narna-levi_soil_SRR5252270_k141_18171_flag1_multi6_len1739	1739
Supergroup011	Known (defined by ICTV)	Narna-Levi	narna-levi	Supergroup011--narna-levi_soil_ORF18_SRR5252270_k141_18397_flag1_multi5_len1600	Supergroup011_sp_1287	532	337-532	196	Supergroup011--narna-levi_soil_SRR5252270_k141_18397_flag1_multi5_len1600	1600
Supergroup011	Known (defined by ICTV)	Narna-Levi	narna-levi	Supergroup011--narna-levi_soil_ORF34_SRR5252270_k141_20029_flag1_multi13_len2339	Supergroup011_sp_36869	747	274-464	191	Supergroup011--narna-levi_soil_SRR5252270_k141_20029_flag1_multi13_len2339	2339
Supergroup011	Known (defined by ICTV)	Narna-Levi	narna-levi	Supergroup011--narna-levi_soil_ORF56_SRR5252270_k141_20442_flag1_multi10_len2727	Supergroup011_sp_14088	829	307-517	211	Supergroup011--narna-levi_soil_SRR5252270_k141_20442_flag1_multi10_len2727	2727
Supergroup011	Known (defined by ICTV)	Narna-Levi	narna-levi	Supergroup011--narna-levi_soil_ORF1_SRR5252270_k141_22892_flag1_multi3_len917	Supergroup011_sp_16965	305	2-83	82	Supergroup011--narna-levi_soil_SRR5252270_k141_22892_flag1_multi3_len917	917
Supergroup011	Known (defined by ICTV)	Narna-Levi	narna-levi	Supergroup011--narna-levi_soil_ORF27_SRR5252270_k141_23234_flag1_multi24_len3751	Supergroup011_sp_44470	535	193-378	186	Supergroup011--narna-levi_soil_SRR5252270_k141_23234_flag1_multi24_len3751	3751
Supergroup011	Known (defined by ICTV)	Narna-Levi	narna-levi	Supergroup011--narna-levi_soil_ORF14_SRR5252270_k141_23635_flag1_multi12_len2912	Supergroup011_sp_1013	950	443-745	303	Supergroup011--narna-levi_soil_SRR5252270_k141_23635_flag1_multi12_len2912	2912
Supergroup011	Known (defined by ICTV)	Narna-Levi	narna-levi	Supergroup011--narna-levi_soil_ORF18_SRR5252270_k141_23827_flag1_multi7_len2451	Supergroup011_sp_13903	816	316-526	211	Supergroup011--narna-levi_soil_SRR5252270_k141_23827_flag1_multi7_len2451	2451
Supergroup011	Known (defined by ICTV)	Narna-Levi	narna-levi	Supergroup011--narna-levi_soil_ORF11_SRR5252270_k141_24031_flag1_multi14_len1042	Supergroup011_sp_21929	346	136-338	203	Supergroup011--narna-levi_soil_SRR5252270_k141_24031_flag1_multi14_len1042	1042
Supergroup011	Known (defined by ICTV)	Narna-Levi	narna-levi	Supergroup011--narna-levi_soil_ORF14_SRR5252270_k141_24382_flag1_multi6_len1244	Supergroup011_sp_8216	414	4-230	227	Supergroup011--narna-levi_soil_SRR5252270_k141_24382_flag1_multi6_len1244	1244
Supergroup011	Known (defined by ICTV)	Narna-Levi	narna-levi	Supergroup011--narna-levi_soil_ORF71_SRR5252270_k141_24950_flag1_multi45_len4070	Supergroup011_sp_37031	586	201-390	190	Supergroup011--narna-levi_soil_SRR5252270_k141_24950_flag1_multi45_len4070	4070
Supergroup011	Known (defined by ICTV)	Narna-Levi	narna-levi	Supergroup011--narna-levi_soil_ORF44_SRR5252270_k141_251_flag1_multi11_len2273	Supergroup011_sp_8499	757	362-586	225	Supergroup011--narna-levi_soil_SRR5252270_k141_251_flag1_multi11_len2273	2273
Supergroup011	Known (defined by ICTV)	Narna-Levi	narna-levi	Supergroup011--narna-levi_soil_ORF19_SRR5252270_k141_26147_flag1_multi14_len3643	Supergroup011_sp_23634	618	300-501	202	Supergroup011--narna-levi_soil_SRR5252270_k141_26147_flag1_multi14_len3643	3643
Supergroup011	Known (defined by ICTV)	Narna-Levi	narna-levi	Supergroup011--narna-levi_soil_ORF80_SRR5252270_k141_2770_flag1_multi288_len3940	Supergroup011_sp_20158	644	260-463	204	Supergroup011--narna-levi_soil_SRR5252270_k141_2770_flag1_multi288_len3940	3940
Supergroup011	Known (defined by ICTV)	Narna-Levi	narna-levi	Supergroup011--narna-levi_soil_ORF22_SRR5252270_k141_27759_flag1_multi6_len1016	Supergroup011_sp_35664	338	2-143	142	Supergroup011--narna-levi_soil_SRR5252270_k141_27759_flag1_multi6_len1016	1016
Supergroup011	Known (defined by ICTV)	Narna-Levi	narna-levi	Supergroup011--narna-levi_soil_ORF10_SRR5252270_k141_28229_flag1_multi9_len1081	Supergroup011_sp_26115	359	2-177	176	Supergroup011--narna-levi_soil_SRR5252270_k141_28229_flag1_multi9_len1081	1081
Supergroup011	Known (defined by ICTV)	Narna-Levi	narna-levi	Supergroup011--narna-levi_soil_ORF18_SRR5252270_k141_29163_flag1_multi3_len1123	Supergroup011_sp_38205	374	143-332	190	Supergroup011--narna-levi_soil_SRR5252270_k141_29163_flag1_multi3_len1123	1123
Supergroup011	Known (defined by ICTV)	Narna-Levi	narna-levi	Supergroup011--narna-levi_soil_ORF34_SRR5252270_k141_31265_flag1_multi5_len1976	Supergroup011_sp_6791	658	405-639	235	Supergroup011--narna-levi_soil_SRR5252270_k141_31265_flag1_multi5_len1976	1976
Supergroup011	Known (defined by ICTV)	Narna-Levi	narna-levi	Supergroup011--narna-levi_soil_ORF19_SRR5252270_k141_33213_flag1_multi5_len1271	Supergroup011_sp_38216	423	295-423	129	Supergroup011--narna-levi_soil_SRR5252270_k141_33213_flag1_multi5_len1271	1271
Supergroup011	Known (defined by ICTV)	Narna-Levi	narna-levi	Supergroup011--narna-levi_soil_ORF13_SRR5252270_k141_33330_flag1_multi4_len1072	Supergroup011_sp_35685	357	138-329	192	Supergroup011--narna-levi_soil_SRR5252270_k141_33330_flag1_multi4_len1072	1072
Supergroup011	Known (defined by ICTV)	Narna-Levi	narna-levi	Supergroup011--narna-levi_soil_ORF35_SRR5252270_k141_33672_flag1_multi3_len2064	Supergroup011_sp_55203	389	258-389	132	Supergroup011--narna-levi_soil_SRR5252270_k141_33672_flag1_multi3_len2064	2064
