## Supplemental Table 3 for "Using artificial intelligence to document the hidden RNA virosphere" (part 50 of 136)

### Sheet: Table S3 (continued)
Table S3. Information on the RdRP sequences identified in this study, related to Figure 1.
Supergroup011	Known (defined by ICTV)	Narna-Levi	narna-levi	Supergroup011--narna-levi_soil_ORF29_SRR5252270_k141_36247_flag1_multi3_len1571	Supergroup011_sp_2013	523	304-521	218	Supergroup011--narna-levi_soil_SRR5252270_k141_36247_flag1_multi3_len1571	1571
Supergroup011	Known (defined by ICTV)	Narna-Levi	narna-levi	Supergroup011--narna-levi_soil_ORF78_SRR5252270_k141_3653_flag1_multi20_len3747	Supergroup011_sp_21904	655	301-503	203	Supergroup011--narna-levi_soil_SRR5252270_k141_3653_flag1_multi20_len3747	3747
Supergroup011	Known (defined by ICTV)	Narna-Levi	narna-levi	Supergroup011--narna-levi_soil_ORF59_SRR5252270_k141_36960_flag1_multi5_len2683	Supergroup011_sp_5647	853	384-624	241	Supergroup011--narna-levi_soil_SRR5252270_k141_36960_flag1_multi5_len2683	2683
Supergroup011	Known (defined by ICTV)	Narna-Levi	narna-levi	Supergroup011--narna-levi_soil_ORF32_SRR5252270_k141_37996_flag1_multi23_len1430	Supergroup011_sp_17318	447	17-222	206	Supergroup011--narna-levi_soil_SRR5252270_k141_37996_flag1_multi23_len1430	1430
Supergroup011	Known (defined by ICTV)	Narna-Levi	narna-levi	Supergroup011--narna-levi_soil_ORF24_SRR5252270_k141_38947_flag1_multi3_len1063	Supergroup011_sp_45365	353	2-185	184	Supergroup011--narna-levi_soil_SRR5252270_k141_38947_flag1_multi3_len1063	1063
Supergroup011	Known (defined by ICTV)	Narna-Levi	narna-levi	Supergroup011--narna-levi_soil_ORF98_SRR5252270_k141_40499_flag1_multi17_len4403	Supergroup011_sp_46895	575	236-419	184	Supergroup011--narna-levi_soil_SRR5252270_k141_40499_flag1_multi17_len4403	4403
Supergroup011	Known (defined by ICTV)	Narna-Levi	narna-levi	Supergroup011--narna-levi_soil_ORF70_SRR5252270_k141_40926_flag1_multi6_len3557	Supergroup011_sp_44365	585	231-416	186	Supergroup011--narna-levi_soil_SRR5252270_k141_40926_flag1_multi6_len3557	3557
Supergroup011	Known (defined by ICTV)	Narna-Levi	narna-levi	Supergroup011--narna-levi_soil_ORF34_SRR5252270_k141_42564_flag1_multi5_len2260	Supergroup011_sp_36923	649	297-486	190	Supergroup011--narna-levi_soil_SRR5252270_k141_42564_flag1_multi5_len2260	2260
Supergroup011	Known (defined by ICTV)	Narna-Levi	narna-levi	Supergroup011--narna-levi_soil_ORF55_SRR5252270_k141_42704_flag1_multi11_len3619	Supergroup011_sp_41215	597	245-431	187	Supergroup011--narna-levi_soil_SRR5252270_k141_42704_flag1_multi11_len3619	3619
Supergroup011	Known (defined by ICTV)	Narna-Levi	narna-levi	Supergroup011--narna-levi_soil_ORF13_SRR5252270_k141_42975_flag1_multi11_len3749	Supergroup011_sp_21967	660	305-507	203	Supergroup011--narna-levi_soil_SRR5252270_k141_42975_flag1_multi11_len3749	3749
Supergroup011	Known (defined by ICTV)	Narna-Levi	narna-levi	Supergroup011--narna-levi_soil_ORF66_SRR5252270_k141_43091_flag1_multi5_len3540	Supergroup011_sp_46916	331	216-331	116	Supergroup011--narna-levi_soil_SRR5252270_k141_43091_flag1_multi5_len3540	3540
Supergroup011	Known (defined by ICTV)	Narna-Levi	narna-levi	Supergroup011--narna-levi_soil_ORF101_SRR5252270_k141_4357_flag1_multi80_len4253	Supergroup011_sp_20125	635	268-471	204	Supergroup011--narna-levi_soil_SRR5252270_k141_4357_flag1_multi80_len4253	4253
Supergroup011	Known (defined by ICTV)	Narna-Levi	narna-levi	Supergroup011--narna-levi_soil_ORF9_SRR5252270_k141_43872_flag1_multi10_len3071	Supergroup011_sp_12041	1001	503-715	213	Supergroup011--narna-levi_soil_SRR5252270_k141_43872_flag1_multi10_len3071	3071
Supergroup011	Known (defined by ICTV)	Narna-Levi	narna-levi	Supergroup011--narna-levi_soil_ORF12_SRR5252270_k141_47265_flag1_multi3_len930	Supergroup011_sp_20044	309	103-306	204	Supergroup011--narna-levi_soil_SRR5252270_k141_47265_flag1_multi3_len930	930
Supergroup011	Known (defined by ICTV)	Narna-Levi	narna-levi	Supergroup011--narna-levi_soil_ORF13_SRR5252270_k141_47427_flag1_multi861_len4618	Supergroup011_sp_20139	644	277-480	204	Supergroup011--narna-levi_soil_SRR5252270_k141_47427_flag1_multi861_len4618	4618
Supergroup011	Known (defined by ICTV)	Narna-Levi	narna-levi	Supergroup011--narna-levi_soil_ORF3_SRR5252270_k141_48441_flag1_multi26_len4222	Supergroup011_sp_7544	655	226-455	230	Supergroup011--narna-levi_soil_SRR5252270_k141_48441_flag1_multi26_len4222	4222
Supergroup011	Known (defined by ICTV)	Narna-Levi	narna-levi	Supergroup011--narna-levi_soil_ORF19_SRR5252270_k141_49289_flag1_multi6_len1516	Supergroup011_sp_3141	487	373-486	114	Supergroup011--narna-levi_soil_SRR5252270_k141_49289_flag1_multi6_len1516	1516
Supergroup011	Known (defined by ICTV)	Narna-Levi	narna-levi	Supergroup011--narna-levi_soil_ORF50_SRR5252270_k141_5053_flag1_multi87_len3073	Supergroup011_sp_20244	782	312-515	204	Supergroup011--narna-levi_soil_SRR5252270_k141_5053_flag1_multi87_len3073	3073
Supergroup011	Known (defined by ICTV)	Narna-Levi	narna-levi	Supergroup011--narna-levi_soil_ORF24_SRR5252270_k141_51515_flag1_multi63_len2579	Supergroup011_sp_34391	688	207-399	193	Supergroup011--narna-levi_soil_SRR5252270_k141_51515_flag1_multi63_len2579	2579
Supergroup011	Known (defined by ICTV)	Narna-Levi	narna-levi	Supergroup011--narna-levi_soil_ORF70_SRR5252270_k141_53279_flag1_multi13_len3892	Supergroup011_sp_39824	646	213-401	189	Supergroup011--narna-levi_soil_SRR5252270_k141_53279_flag1_multi13_len3892	3892
Supergroup011	Known (defined by ICTV)	Narna-Levi	narna-levi	Supergroup011--narna-levi_soil_ORF33_SRR5252270_k141_53923_flag1_multi4_len1689	Supergroup011_sp_12428	445	2-179	178	Supergroup011--narna-levi_soil_SRR5252270_k141_53923_flag1_multi4_len1689	1689
Supergroup011	Known (defined by ICTV)	Narna-Levi	narna-levi	Supergroup011--narna-levi_soil_ORF76_SRR5252270_k141_53936_flag1_multi58_len4011	Supergroup011_sp_45766	562	231-415	185	Supergroup011--narna-levi_soil_SRR5252270_k141_53936_flag1_multi58_len4011	4011
Supergroup011	Known (defined by ICTV)	Narna-Levi	narna-levi	Supergroup011--narna-levi_soil_ORF31_SRR5252270_k141_54874_flag1_multi13_len1779	Supergroup011_sp_11752	592	301-516	216	Supergroup011--narna-levi_soil_SRR5252270_k141_54874_flag1_multi13_len1779	1779
Supergroup011	Known (defined by ICTV)	Narna-Levi	narna-levi	Supergroup011--narna-levi_soil_ORF1_SRR5252270_k141_55390_flag1_multi5_len1146	Supergroup011_sp_45971	382	53-237	185	Supergroup011--narna-levi_soil_SRR5252270_k141_55390_flag1_multi5_len1146	1146
Supergroup011	Known (defined by ICTV)	Narna-Levi	narna-levi	Supergroup011--narna-levi_soil_ORF15_SRR5252270_k141_56310_flag1_multi5_len903	Supergroup011_sp_24636	300	143-300	158	Supergroup011--narna-levi_soil_SRR5252270_k141_56310_flag1_multi5_len903	903
Supergroup011	Known (defined by ICTV)	Narna-Levi	narna-levi	Supergroup011--narna-levi_soil_ORF106_SRR5252270_k141_58592_flag1_multi21_len4682	Supergroup011_sp_42663	606	227-413	187	Supergroup011--narna-levi_soil_SRR5252270_k141_58592_flag1_multi21_len4682	4682
Supergroup011	Known (defined by ICTV)	Narna-Levi	narna-levi	Supergroup011--narna-levi_soil_ORF65_SRR5252270_k141_60447_flag1_multi8_len3360	Supergroup011_sp_2098	1099	449-722	274	Supergroup011--narna-levi_soil_SRR5252270_k141_60447_flag1_multi8_len3360	3360
Supergroup011	Known (defined by ICTV)	Narna-Levi	narna-levi	Supergroup011--narna-levi_soil_ORF2_SRR5252270_k141_61112_flag1_multi7_len1517	Supergroup011_sp_29518	425	201-397	197	Supergroup011--narna-levi_soil_SRR5252270_k141_61112_flag1_multi7_len1517	1517
Supergroup011	Known (defined by ICTV)	Narna-Levi	narna-levi	Supergroup011--narna-levi_soil_ORF1_SRR5252270_k141_61509_flag1_multi7_len1086	Supergroup011_sp_30676	362	2-170	169	Supergroup011--narna-levi_soil_SRR5252270_k141_61509_flag1_multi7_len1086	1086
Supergroup011	Known (defined by ICTV)	Narna-Levi	narna-levi	Supergroup011--narna-levi_soil_ORF49_SRR5252270_k141_61601_flag1_multi5_len2110	Supergroup011_sp_22213	554	267-469	203	Supergroup011--narna-levi_soil_SRR5252270_k141_61601_flag1_multi5_len2110	2110
Supergroup011	Known (defined by ICTV)	Narna-Levi	narna-levi	Supergroup011--narna-levi_soil_ORF79_SRR5252270_k141_63385_flag1_multi14_len3425	Supergroup011_sp_35684	555	217-408	192	Supergroup011--narna-levi_soil_SRR5252270_k141_63385_flag1_multi14_len3425	3425
Supergroup011	Known (defined by ICTV)	Narna-Levi	narna-levi	Supergroup011--narna-levi_soil_ORF17_SRR5252270_k141_64221_flag1_multi4_len1523	Supergroup011_sp_45915	507	139-323	185	Supergroup011--narna-levi_soil_SRR5252270_k141_64221_flag1_multi4_len1523	1523
Supergroup011	Known (defined by ICTV)	Narna-Levi	narna-levi	Supergroup011--narna-levi_soil_ORF13_SRR5252270_k141_65122_flag1_multi13_len2009	Supergroup011_sp_18788	639	224-427	204	Supergroup011--narna-levi_soil_SRR5252270_k141_65122_flag1_multi13_len2009	2009
Supergroup011	Known (defined by ICTV)	Narna-Levi	narna-levi	Supergroup011--narna-levi_soil_ORF1_SRR5252270_k141_65233_flag1_multi10_len1679	Supergroup011_sp_33991	549	213-405	193	Supergroup011--narna-levi_soil_SRR5252270_k141_65233_flag1_multi10_len1679	1679
Supergroup011	Known (defined by ICTV)	Narna-Levi	narna-levi	Supergroup011--narna-levi_soil_ORF14_SRR5252270_k141_65871_flag1_multi5_len985	Supergroup011_sp_19026	328	3-149	147	Supergroup011--narna-levi_soil_SRR5252270_k141_65871_flag1_multi5_len985	985
Supergroup011	Known (defined by ICTV)	Narna-Levi	narna-levi	Supergroup011--narna-levi_soil_ORF16_SRR5252270_k141_66112_flag1_multi20_len1476	Supergroup011_sp_19715	453	2-192	191	Supergroup011--narna-levi_soil_SRR5252270_k141_66112_flag1_multi20_len1476	1476
Supergroup011	Known (defined by ICTV)	Narna-Levi	narna-levi	Supergroup011--narna-levi_soil_ORF33_SRR5252270_k141_67080_flag1_multi25_len3607	Supergroup011_sp_15760	405	271-394	124	Supergroup011--narna-levi_soil_SRR5252270_k141_67080_flag1_multi25_len3607	3607
Supergroup011	Known (defined by ICTV)	Narna-Levi	narna-levi	Supergroup011--narna-levi_soil_ORF5_SRR5252270_k141_67798_flag1_multi6_len1102	Supergroup011_sp_45876	350	11-195	185	Supergroup011--narna-levi_soil_SRR5252270_k141_67798_flag1_multi6_len1102	1102
Supergroup011	Known (defined by ICTV)	Narna-Levi	narna-levi	Supergroup011--narna-levi_soil_ORF28_SRR5252270_k141_68516_flag1_multi6_len1776	Supergroup011_sp_20599	487	307-487	181	Supergroup011--narna-levi_soil_SRR5252270_k141_68516_flag1_multi6_len1776	1776
Supergroup011	Known (defined by ICTV)	Narna-Levi	narna-levi	Supergroup011--narna-levi_soil_ORF27_SRR5252270_k141_69647_flag1_multi10_len4475	Supergroup011_sp_18908	482	131-335	205	Supergroup011--narna-levi_soil_SRR5252270_k141_69647_flag1_multi10_len4475	4475
Supergroup011	Known (defined by ICTV)	Narna-Levi	narna-levi	Supergroup011--narna-levi_soil_ORF34_SRR5252270_k141_71675_flag1_multi98_len4094	Supergroup011_sp_19070	649	270-472	203	Supergroup011--narna-levi_soil_SRR5252270_k141_71675_flag1_multi98_len4094	4094
Supergroup011	Known (defined by ICTV)	Narna-Levi	narna-levi	Supergroup011--narna-levi_soil_ORF29_SRR5252270_k141_72613_flag1_multi7_len1367	Supergroup011_sp_22054	433	268-433	166	Supergroup011--narna-levi_soil_SRR5252270_k141_72613_flag1_multi7_len1367	1367
Supergroup011	Known (defined by ICTV)	Narna-Levi	narna-levi	Supergroup011--narna-levi_soil_ORF1_SRR5252270_k141_73631_flag1_multi4_len1822	Supergroup011_sp_46956	526	229-412	184	Supergroup011--narna-levi_soil_SRR5252270_k141_73631_flag1_multi4_len1822	1822
Supergroup011	Known (defined by ICTV)	Narna-Levi	narna-levi	Supergroup011--narna-levi_soil_ORF70_SRR5252270_k141_74048_flag1_multi35_len3818	Supergroup011_sp_41154	565	219-406	188	Supergroup011--narna-levi_soil_SRR5252270_k141_74048_flag1_multi35_len3818	3818
Supergroup011	Known (defined by ICTV)	Narna-Levi	narna-levi	Supergroup011--narna-levi_soil_ORF12_SRR5252270_k141_74521_flag1_multi6_len2622	Supergroup011_sp_24852	523	297-497	201	Supergroup011--narna-levi_soil_SRR5252270_k141_74521_flag1_multi6_len2622	2622
Supergroup011	Known (defined by ICTV)	Narna-Levi	narna-levi	Supergroup011--narna-levi_soil_ORF3_SRR5252270_k141_7536_flag1_multi3_len1119	Supergroup011_sp_33219	350	15-208	194	Supergroup011--narna-levi_soil_SRR5252270_k141_7536_flag1_multi3_len1119	1119
Supergroup011	Known (defined by ICTV)	Narna-Levi	narna-levi	Supergroup011--narna-levi_soil_ORF10_SRR5252270_k141_75964_flag1_multi7_len1858	Supergroup011_sp_6349	619	382-619	238	Supergroup011--narna-levi_soil_SRR5252270_k141_75964_flag1_multi7_len1858	1858
Supergroup011	Known (defined by ICTV)	Narna-Levi	narna-levi	Supergroup011--narna-levi_soil_ORF14_SRR5252270_k141_76929_flag1_multi5_len1089	Supergroup011_sp_30691	362	2-82	81	Supergroup011--narna-levi_soil_SRR5252270_k141_76929_flag1_multi5_len1089	1089
Supergroup011	Known (defined by ICTV)	Narna-Levi	narna-levi	Supergroup011--narna-levi_soil_ORF89_SRR5252270_k141_76941_flag1_multi28_len3983	Supergroup011_sp_17382	630	273-477	205	Supergroup011--narna-levi_soil_SRR5252270_k141_76941_flag1_multi28_len3983	3983
Supergroup011	Known (defined by ICTV)	Narna-Levi	narna-levi	Supergroup011--narna-levi_soil_ORF50_SRR5252270_k141_77587_flag1_multi85_len3642	Supergroup011_sp_16178	875	426-632	207	Supergroup011--narna-levi_soil_SRR5252270_k141_77587_flag1_multi85_len3642	3642
Supergroup011	Known (defined by ICTV)	Narna-Levi	narna-levi	Supergroup011--narna-levi_soil_ORF65_SRR5252270_k141_78313_flag1_multi8_len3471	Supergroup011_sp_20563	576	261-462	202	Supergroup011--narna-levi_soil_SRR5252270_k141_78313_flag1_multi8_len3471	3471
Supergroup011	Known (defined by ICTV)	Narna-Levi	narna-levi	Supergroup011--narna-levi_soil_ORF23_SRR5252270_k141_79010_flag1_multi4_len1337	Supergroup011_sp_54781	408	271-407	137	Supergroup011--narna-levi_soil_SRR5252270_k141_79010_flag1_multi4_len1337	1337
Supergroup011	Known (defined by ICTV)	Narna-Levi	narna-levi	Supergroup011--narna-levi_soil_ORF2_SRR5252270_k141_79737_flag1_multi13_len3480	Supergroup011_sp_23498	991	471-672	202	Supergroup011--narna-levi_soil_SRR5252270_k141_79737_flag1_multi13_len3480	3480
Supergroup011	Known (defined by ICTV)	Narna-Levi	narna-levi	Supergroup011--narna-levi_soil_ORF31_SRR5252270_k141_80802_flag1_multi4_len1672	Supergroup011_sp_1681	523	38-221	184	Supergroup011--narna-levi_soil_SRR5252270_k141_80802_flag1_multi4_len1672	1672
Supergroup011	Known (defined by ICTV)	Narna-Levi	narna-levi	Supergroup011--narna-levi_soil_ORF13_SRR5252270_k141_82650_flag1_multi4_len1346	Supergroup011_sp_31861	446	74-268	195	Supergroup011--narna-levi_soil_SRR5252270_k141_82650_flag1_multi4_len1346	1346
Supergroup011	Known (defined by ICTV)	Narna-Levi	narna-levi	Supergroup011--narna-levi_soil_ORF13_SRR5252270_k141_83578_flag1_multi10_len1072	Supergroup011_sp_35663	353	5-100	96	Supergroup011--narna-levi_soil_SRR5252270_k141_83578_flag1_multi10_len1072	1072
Supergroup011	Known (defined by ICTV)	Narna-Levi	narna-levi	Supergroup011--narna-levi_soil_ORF69_SRR5252270_k141_83761_flag1_multi69_len3548	Supergroup011_sp_17492	403	277-403	127	Supergroup011--narna-levi_soil_SRR5252270_k141_83761_flag1_multi69_len3548	3548
Supergroup011	Known (defined by ICTV)	Narna-Levi	narna-levi	Supergroup011--narna-levi_soil_ORF2_SRR5252270_k141_86280_flag1_multi4_len2269	Supergroup011_sp_9509	648	270-490	221	Supergroup011--narna-levi_soil_SRR5252270_k141_86280_flag1_multi4_len2269	2269
Supergroup011	Known (defined by ICTV)	Narna-Levi	narna-levi	Supergroup011--narna-levi_soil_ORF9_SRR5252270_k141_87065_flag1_multi39_len1299	Supergroup011_sp_22284	432	241-432	192	Supergroup011--narna-levi_soil_SRR5252270_k141_87065_flag1_multi39_len1299	1299
Supergroup011	Known (defined by ICTV)	Narna-Levi	narna-levi	Supergroup011--narna-levi_soil_ORF7_SRR5252270_k141_89610_flag1_multi10_len953	Supergroup011_sp_38192	317	92-281	190	Supergroup011--narna-levi_soil_SRR5252270_k141_89610_flag1_multi10_len953	953
Supergroup011	Known (defined by ICTV)	Narna-Levi	narna-levi	Supergroup011--narna-levi_soil_ORF40_SRR5252270_k141_90629_flag1_multi63_len2466	Supergroup011_sp_39710	766	282-470	189	Supergroup011--narna-levi_soil_SRR5252270_k141_90629_flag1_multi63_len2466	2466
Supergroup011	Known (defined by ICTV)	Narna-Levi	narna-levi	Supergroup011--narna-levi_soil_ORF67_SRR5252270_k141_91684_flag1_multi38_len3357	Supergroup011_sp_20317	500	307-500	194	Supergroup011--narna-levi_soil_SRR5252270_k141_91684_flag1_multi38_len3357	3357
Supergroup011	Known (defined by ICTV)	Narna-Levi	narna-levi	Supergroup011--narna-levi_soil_ORF32_SRR5252270_k141_92422_flag1_multi7_len2317	Supergroup011_sp_29538	662	256-452	197	Supergroup011--narna-levi_soil_SRR5252270_k141_92422_flag1_multi7_len2317	2317
Supergroup011	Known (defined by ICTV)	Narna-Levi	narna-levi	Supergroup011--narna-levi_soil_ORF6_SRR5252270_k141_93787_flag1_multi16_len3755	Supergroup011_sp_24831	572	275-475	201	Supergroup011--narna-levi_soil_SRR5252270_k141_93787_flag1_multi16_len3755	3755
Supergroup011	Known (defined by ICTV)	Narna-Levi	narna-levi	Supergroup011--narna-levi_soil_ORF1_SRR5252270_k141_93863_flag1_multi3_len1398	Supergroup011_sp_13181	466	266-458	193	Supergroup011--narna-levi_soil_SRR5252270_k141_93863_flag1_multi3_len1398	1398
Supergroup011	Known (defined by ICTV)	Narna-Levi	narna-levi	Supergroup011--narna-levi_soil_ORF17_SRR5252270_k141_94581_flag1_multi11_len1153	Supergroup011_sp_4737	384	16-217	202	Supergroup011--narna-levi_soil_SRR5252270_k141_94581_flag1_multi11_len1153	1153
Supergroup011	Known (defined by ICTV)	Narna-Levi	narna-levi	Supergroup011--narna-levi_soil_ORF27_SRR5252270_k141_94969_flag1_multi8_len1847	Supergroup011_sp_11461	589	289-504	216	Supergroup011--narna-levi_soil_SRR5252270_k141_94969_flag1_multi8_len1847	1847
Supergroup011	Known (defined by ICTV)	Narna-Levi	narna-levi	Supergroup011--narna-levi_soil_ORF56_SRR5252270_k141_96693_flag1_multi21_len3151	Supergroup011_sp_27373	608	437-608	172	Supergroup011--narna-levi_soil_SRR5252270_k141_96693_flag1_multi21_len3151	3151
Supergroup011	Known (defined by ICTV)	Narna-Levi	narna-levi	Supergroup011--narna-levi_soil_ORF95_SRR5252270_k141_96810_flag1_multi20_len4358	Supergroup011_sp_16472	919	433-639	207	Supergroup011--narna-levi_soil_SRR5252270_k141_96810_flag1_multi20_len4358	4358
Supergroup011	Known (defined by ICTV)	Narna-Levi	narna-levi	Supergroup011--narna-levi_soil_ORF1_SRR5252270_k141_97142_flag1_multi3_len926	Supergroup011_sp_16475	308	141-308	168	Supergroup011--narna-levi_soil_SRR5252270_k141_97142_flag1_multi3_len926	926
Supergroup011	Known (defined by ICTV)	Narna-Levi	narna-levi	Supergroup011--narna-levi_soil_ORF82_SRR5252270_k141_97319_flag1_multi20_len4011	Supergroup011_sp_49986	539	215-392	178	Supergroup011--narna-levi_soil_SRR5252270_k141_97319_flag1_multi20_len4011	4011
Supergroup011	Known (defined by ICTV)	Narna-Levi	narna-levi	Supergroup011--narna-levi_soil_ORF13_SRR5252270_k141_9748_flag1_multi12_len2222	Supergroup011_sp_11248	714	355-571	217	Supergroup011--narna-levi_soil_SRR5252270_k141_9748_flag1_multi12_len2222	2222
Supergroup011	Known (defined by ICTV)	Narna-Levi	narna-levi	Supergroup011--narna-levi_soil_ORF9_SRR5252270_k141_97628_flag1_multi6_len1125	Supergroup011_sp_49693	371	31-209	179	Supergroup011--narna-levi_soil_SRR5252270_k141_97628_flag1_multi6_len1125	1125
Supergroup011	Known (defined by ICTV)	Narna-Levi	narna-levi	Supergroup011--narna-levi_soil_ORF13_SRR5252270_k141_99424_flag1_multi7_len1407	Supergroup011_sp_24636	469	2-193	192	Supergroup011--narna-levi_soil_SRR5252270_k141_99424_flag1_multi7_len1407	1407
Supergroup011	Known (defined by ICTV)	Narna-Levi	narna-levi	Supergroup011--narna-levi_soil_ORF62_SRR5252277_k141_100207_flag1_multi60_len3366	Supergroup011_sp_17383	451	252-451	200	Supergroup011--narna-levi_soil_SRR5252277_k141_100207_flag1_multi60_len3366	3366
Supergroup011	Known (defined by ICTV)	Narna-Levi	narna-levi	Supergroup011--narna-levi_soil_ORF78_SRR5252277_k141_101957_flag1_multi27_len3703	Supergroup011_sp_5956	1047	414-653	240	Supergroup011--narna-levi_soil_SRR5252277_k141_101957_flag1_multi27_len3703	3703
Supergroup011	Known (defined by ICTV)	Narna-Levi	narna-levi	Supergroup011--narna-levi_soil_ORF38_SRR5252277_k141_103289_flag1_multi6_len1432	Supergroup011_sp_31861	366	213-366	154	Supergroup011--narna-levi_soil_SRR5252277_k141_103289_flag1_multi6_len1432	1432
Supergroup011	Known (defined by ICTV)	Narna-Levi	narna-levi	Supergroup011--narna-levi_soil_ORF82_SRR5252277_k141_103387_flag1_multi7_len4452	Supergroup011_sp_42705	674	323-509	187	Supergroup011--narna-levi_soil_SRR5252277_k141_103387_flag1_multi7_len4452	4452
Supergroup011	Known (defined by ICTV)	Narna-Levi	narna-levi	Supergroup011--narna-levi_soil_ORF59_SRR5252277_k141_103870_flag1_multi20_len3274	Supergroup011_sp_20122	476	281-476	196	Supergroup011--narna-levi_soil_SRR5252277_k141_103870_flag1_multi20_len3274	3274
Supergroup011	Known (defined by ICTV)	Narna-Levi	narna-levi	Supergroup011--narna-levi_soil_ORF1_SRR5252277_k141_104842_flag1_multi12_len2910	Supergroup011_sp_1013	950	443-745	303	Supergroup011--narna-levi_soil_SRR5252277_k141_104842_flag1_multi12_len2910	2910
Supergroup011	Known (defined by ICTV)	Narna-Levi	narna-levi	Supergroup011--narna-levi_soil_ORF49_SRR5252277_k141_105167_flag1_multi10_len1938	Supergroup011_sp_34358	565	279-471	193	Supergroup011--narna-levi_soil_SRR5252277_k141_105167_flag1_multi10_len1938	1938
Supergroup011	Known (defined by ICTV)	Narna-Levi	narna-levi	Supergroup011--narna-levi_soil_ORF73_SRR5252277_k141_105268_flag1_multi26_len3383	Supergroup011_sp_20281	396	263-396	134	Supergroup011--narna-levi_soil_SRR5252277_k141_105268_flag1_multi26_len3383	3383
Supergroup011	Known (defined by ICTV)	Narna-Levi	narna-levi	Supergroup011--narna-levi_soil_ORF31_SRR5252277_k141_10533_flag1_multi39_len1324	Supergroup011_sp_20317	408	59-261	203	Supergroup011--narna-levi_soil_SRR5252277_k141_10533_flag1_multi39_len1324	1324
Supergroup011	Known (defined by ICTV)	Narna-Levi	narna-levi	Supergroup011--narna-levi_soil_ORF13_SRR5252277_k141_105868_flag1_multi6_len1279	Supergroup011_sp_1896	425	75-352	278	Supergroup011--narna-levi_soil_SRR5252277_k141_105868_flag1_multi6_len1279	1279
Supergroup011	Known (defined by ICTV)	Narna-Levi	narna-levi	Supergroup011--narna-levi_soil_ORF10_SRR5252277_k141_10654_flag1_multi9_len926	Supergroup011_sp_15335	308	197-299	103	Supergroup011--narna-levi_soil_SRR5252277_k141_10654_flag1_multi9_len926	926
Supergroup011	Known (defined by ICTV)	Narna-Levi	narna-levi	Supergroup011--narna-levi_soil_ORF2_SRR5252277_k141_106552_flag1_multi4_len1911	Supergroup011_sp_21950	575	307-509	203	Supergroup011--narna-levi_soil_SRR5252277_k141_106552_flag1_multi4_len1911	1911
Supergroup011	Known (defined by ICTV)	Narna-Levi	narna-levi	Supergroup011--narna-levi_soil_ORF15_SRR5252277_k141_107631_flag1_multi4_len1492	Supergroup011_sp_54668	393	255-392	138	Supergroup011--narna-levi_soil_SRR5252277_k141_107631_flag1_multi4_len1492	1492
Supergroup011	Known (defined by ICTV)	Narna-Levi	narna-levi	Supergroup011--narna-levi_soil_ORF21_SRR5252277_k141_108363_flag1_multi15_len1350	Supergroup011_sp_56748	429	3-114	112	Supergroup011--narna-levi_soil_SRR5252277_k141_108363_flag1_multi15_len1350	1350
Supergroup011	Known (defined by ICTV)	Narna-Levi	narna-levi	Supergroup011--narna-levi_soil_ORF15_SRR5252277_k141_108404_flag1_multi3_len947	Supergroup011_sp_18579	315	169-309	141	Supergroup011--narna-levi_soil_SRR5252277_k141_108404_flag1_multi3_len947	947
Supergroup011	Known (defined by ICTV)	Narna-Levi	narna-levi	Supergroup011--narna-levi_soil_ORF27_SRR5252277_k141_109610_flag1_multi21_len3710	Supergroup011_sp_33157	573	224-417	194	Supergroup011--narna-levi_soil_SRR5252277_k141_109610_flag1_multi21_len3710	3710
Supergroup011	Known (defined by ICTV)	Narna-Levi	narna-levi	Supergroup011--narna-levi_soil_ORF10_SRR5252277_k141_109931_flag1_multi34_len1119	Supergroup011_sp_20195	372	173-372	200	Supergroup011--narna-levi_soil_SRR5252277_k141_109931_flag1_multi34_len1119	1119
Supergroup011	Known (defined by ICTV)	Narna-Levi	narna-levi	Supergroup011--narna-levi_soil_ORF46_SRR5252277_k141_111011_flag1_multi4_len1932	Supergroup011_sp_38373	455	292-455	164	Supergroup011--narna-levi_soil_SRR5252277_k141_111011_flag1_multi4_len1932	1932
Supergroup011	Known (defined by ICTV)	Narna-Levi	narna-levi	Supergroup011--narna-levi_soil_ORF28_SRR5252277_k141_111487_flag1_multi2_len1111	Supergroup011_sp_29506	369	5-194	190	Supergroup011--narna-levi_soil_SRR5252277_k141_111487_flag1_multi2_len1111	1111
Supergroup011	Known (defined by ICTV)	Narna-Levi	narna-levi	Supergroup011--narna-levi_soil_ORF51_SRR5252277_k141_112087_flag1_multi5_len3541	Supergroup011_sp_24829	614	332-532	201	Supergroup011--narna-levi_soil_SRR5252277_k141_112087_flag1_multi5_len3541	3541
Supergroup011	Known (defined by ICTV)	Narna-Levi	narna-levi	Supergroup011--narna-levi_soil_ORF24_SRR5252277_k141_112275_flag1_multi18_len2492	Supergroup011_sp_39697	706	255-443	189	Supergroup011--narna-levi_soil_SRR5252277_k141_112275_flag1_multi18_len2492	2492
Supergroup011	Known (defined by ICTV)	Narna-Levi	narna-levi	Supergroup011--narna-levi_soil_ORF42_SRR5252277_k141_112324_flag1_multi6_len1708	Supergroup011_sp_11235	540	257-473	217	Supergroup011--narna-levi_soil_SRR5252277_k141_112324_flag1_multi6_len1708	1708
Supergroup011	Known (defined by ICTV)	Narna-Levi	narna-levi	Supergroup011--narna-levi_soil_ORF29_SRR5252277_k141_113528_flag1_multi5_len1260	Supergroup011_sp_41125	419	103-290	188	Supergroup011--narna-levi_soil_SRR5252277_k141_113528_flag1_multi5_len1260	1260
Supergroup011	Known (defined by ICTV)	Narna-Levi	narna-levi	Supergroup011--narna-levi_soil_ORF18_SRR5252277_k141_113871_flag1_multi3_len1925	Supergroup011_sp_23706	388	262-388	127	Supergroup011--narna-levi_soil_SRR5252277_k141_113871_flag1_multi3_len1925	1925
Supergroup011	Known (defined by ICTV)	Narna-Levi	narna-levi	Supergroup011--narna-levi_soil_ORF18_SRR5252277_k141_114040_flag1_multi6_len2448	Supergroup011_sp_38216	772	296-485	190	Supergroup011--narna-levi_soil_SRR5252277_k141_114040_flag1_multi6_len2448	2448
Supergroup011	Known (defined by ICTV)	Narna-Levi	narna-levi	Supergroup011--narna-levi_soil_ORF24_SRR5252277_k141_114060_flag1_multi6_len1497	Supergroup011_sp_45915	476	99-283	185	Supergroup011--narna-levi_soil_SRR5252277_k141_114060_flag1_multi6_len1497	1497
Supergroup011	Known (defined by ICTV)	Narna-Levi	narna-levi	Supergroup011--narna-levi_soil_ORF9_SRR5252277_k141_114191_flag1_multi4_len1126	Supergroup011_sp_28295	374	29-226	198	Supergroup011--narna-levi_soil_SRR5252277_k141_114191_flag1_multi4_len1126	1126
Supergroup011	Known (defined by ICTV)	Narna-Levi	narna-levi	Supergroup011--narna-levi_soil_ORF1_SRR5252277_k141_114230_flag1_multi4_len1124	Supergroup011_sp_48251	374	203-374	172	Supergroup011--narna-levi_soil_SRR5252277_k141_114230_flag1_multi4_len1124	1124
Supergroup011	Known (defined by ICTV)	Narna-Levi	narna-levi	Supergroup011--narna-levi_soil_ORF29_SRR5252277_k141_114833_flag1_multi9_len1743	Supergroup011_sp_29518	509	201-397	197	Supergroup011--narna-levi_soil_SRR5252277_k141_114833_flag1_multi9_len1743	1743
Supergroup011	Known (defined by ICTV)	Narna-Levi	narna-levi	Supergroup011--narna-levi_soil_ORF28_SRR5252277_k141_11487_flag1_multi29_len1356	Supergroup011_sp_21912	451	261-451	191	Supergroup011--narna-levi_soil_SRR5252277_k141_11487_flag1_multi29_len1356	1356
Supergroup011	Known (defined by ICTV)	Narna-Levi	narna-levi	Supergroup011--narna-levi_soil_ORF27_SRR5252277_k141_115844_flag1_multi13_len1745	Supergroup011_sp_15940	581	223-427	205	Supergroup011--narna-levi_soil_SRR5252277_k141_115844_flag1_multi13_len1745	1745
Supergroup011	Known (defined by ICTV)	Narna-Levi	narna-levi	Supergroup011--narna-levi_soil_ORF24_SRR5252277_k141_116062_flag1_multi7_len2912	Supergroup011_sp_12023	675	209-423	215	Supergroup011--narna-levi_soil_SRR5252277_k141_116062_flag1_multi7_len2912	2912
Supergroup011	Known (defined by ICTV)	Narna-Levi	narna-levi	Supergroup011--narna-levi_soil_ORF15_SRR5252277_k141_116550_flag1_multi4_len974	Supergroup011_sp_4077	324	2-100	99	Supergroup011--narna-levi_soil_SRR5252277_k141_116550_flag1_multi4_len974	974
Supergroup011	Known (defined by ICTV)	Narna-Levi	narna-levi	Supergroup011--narna-levi_soil_ORF19_SRR5252277_k141_116986_flag1_multi5_len1218	Supergroup011_sp_1735	406	142-404	263	Supergroup011--narna-levi_soil_SRR5252277_k141_116986_flag1_multi5_len1218	1218
Supergroup011	Known (defined by ICTV)	Narna-Levi	narna-levi	Supergroup011--narna-levi_soil_ORF26_SRR5252277_k141_11739_flag1_multi7_len1772	Supergroup011_sp_28415	534	131-328	198	Supergroup011--narna-levi_soil_SRR5252277_k141_11739_flag1_multi7_len1772	1772
Supergroup011	Known (defined by ICTV)	Narna-Levi	narna-levi	Supergroup011--narna-levi_soil_ORF59_SRR5252277_k141_117630_flag1_multi6_len3698	Supergroup011_sp_22202	441	322-441	120	Supergroup011--narna-levi_soil_SRR5252277_k141_117630_flag1_multi6_len3698	3698
Supergroup011	Known (defined by ICTV)	Narna-Levi	narna-levi	Supergroup011--narna-levi_soil_ORF38_SRR5252277_k141_118366_flag1_multi80_len3992	Supergroup011_sp_45766	562	231-415	185	Supergroup011--narna-levi_soil_SRR5252277_k141_118366_flag1_multi80_len3992	3992
Supergroup011	Known (defined by ICTV)	Narna-Levi	narna-levi	Supergroup011--narna-levi_soil_ORF68_SRR5252277_k141_118396_flag1_multi71_len3544	Supergroup011_sp_44353	583	231-416	186	Supergroup011--narna-levi_soil_SRR5252277_k141_118396_flag1_multi71_len3544	3544
Supergroup011	Known (defined by ICTV)	Narna-Levi	narna-levi	Supergroup011--narna-levi_soil_ORF19_SRR5252277_k141_118546_flag1_multi7_len1242	Supergroup011_sp_13603	374	2-206	205	Supergroup011--narna-levi_soil_SRR5252277_k141_118546_flag1_multi7_len1242	1242
Supergroup011	Known (defined by ICTV)	Narna-Levi	narna-levi	Supergroup011--narna-levi_soil_ORF43_SRR5252277_k141_11994_flag1_multi59_len1903	Supergroup011_sp_20125	592	225-428	204	Supergroup011--narna-levi_soil_SRR5252277_k141_11994_flag1_multi59_len1903	1903
Supergroup011	Known (defined by ICTV)	Narna-Levi	narna-levi	Supergroup011--narna-levi_soil_ORF50_SRR5252277_k141_120171_flag1_multi16_len3861	Supergroup011_sp_29605	628	278-474	197	Supergroup011--narna-levi_soil_SRR5252277_k141_120171_flag1_multi16_len3861	3861
Supergroup011	Known (defined by ICTV)	Narna-Levi	narna-levi	Supergroup011--narna-levi_soil_ORF53_SRR5252277_k141_120942_flag1_multi5_len2131	Supergroup011_sp_21992	477	130-332	203	Supergroup011--narna-levi_soil_SRR5252277_k141_120942_flag1_multi5_len2131	2131
Supergroup011	Known (defined by ICTV)	Narna-Levi	narna-levi	Supergroup011--narna-levi_soil_ORF18_SRR5252277_k141_121198_flag1_multi18_len3630	Supergroup011_sp_34448	557	222-414	193	Supergroup011--narna-levi_soil_SRR5252277_k141_121198_flag1_multi18_len3630	3630
Supergroup011	Known (defined by ICTV)	Narna-Levi	narna-levi	Supergroup011--narna-levi_soil_ORF59_SRR5252277_k141_121559_flag1_multi22_len4564	Supergroup011_sp_23533	708	329-530	202	Supergroup011--narna-levi_soil_SRR5252277_k141_121559_flag1_multi22_len4564	4564
Supergroup011	Known (defined by ICTV)	Narna-Levi	narna-levi	Supergroup011--narna-levi_soil_ORF12_SRR5252277_k141_123061_flag1_multi520_len4456	Supergroup011_sp_20158	644	260-463	204	Supergroup011--narna-levi_soil_SRR5252277_k141_123061_flag1_multi520_len4456	4456
Supergroup011	Known (defined by ICTV)	Narna-Levi	narna-levi	Supergroup011--narna-levi_soil_ORF65_SRR5252277_k141_123804_flag1_multi26_len3463	Supergroup011_sp_20337	455	254-454	201	Supergroup011--narna-levi_soil_SRR5252277_k141_123804_flag1_multi26_len3463	3463
Supergroup011	Known (defined by ICTV)	Narna-Levi	narna-levi	Supergroup011--narna-levi_soil_ORF65_SRR5252277_k141_124014_flag1_multi15_len4009	Supergroup011_sp_36853	568	198-388	191	Supergroup011--narna-levi_soil_SRR5252277_k141_124014_flag1_multi15_len4009	4009
Supergroup011	Known (defined by ICTV)	Narna-Levi	narna-levi	Supergroup011--narna-levi_soil_ORF26_SRR5252277_k141_124163_flag1_multi23_len4283	Supergroup011_sp_42727	643	293-479	187	Supergroup011--narna-levi_soil_SRR5252277_k141_124163_flag1_multi23_len4283	4283
Supergroup011	Known (defined by ICTV)	Narna-Levi	narna-levi	Supergroup011--narna-levi_soil_ORF5_SRR5252277_k141_1261_flag1_multi3_len1305	Supergroup011_sp_45876	414	235-414	180	Supergroup011--narna-levi_soil_SRR5252277_k141_1261_flag1_multi3_len1305	1305
Supergroup011	Known (defined by ICTV)	Narna-Levi	narna-levi	Supergroup011--narna-levi_soil_ORF90_SRR5252277_k141_126716_flag1_multi13_len3691	Supergroup011_sp_33991	565	229-421	193	Supergroup011--narna-levi_soil_SRR5252277_k141_126716_flag1_multi13_len3691	3691
Supergroup011	Known (defined by ICTV)	Narna-Levi	narna-levi	Supergroup011--narna-levi_soil_ORF10_SRR5252277_k141_127417_flag1_multi6_len3886	Supergroup011_sp_41113	585	225-412	188	Supergroup011--narna-levi_soil_SRR5252277_k141_127417_flag1_multi6_len3886	3886
Supergroup011	Known (defined by ICTV)	Narna-Levi	narna-levi	Supergroup011--narna-levi_soil_ORF38_SRR5252277_k141_127977_flag1_multi6_len2160	Supergroup011_sp_32080	610	193-387	195	Supergroup011--narna-levi_soil_SRR5252277_k141_127977_flag1_multi6_len2160	2160
Supergroup011	Known (defined by ICTV)	Narna-Levi	narna-levi	Supergroup011--narna-levi_soil_ORF53_SRR5252277_k141_128048_flag1_multi12_len3222	Supergroup011_sp_6791	994	405-639	235	Supergroup011--narna-levi_soil_SRR5252277_k141_128048_flag1_multi12_len3222	3222
Supergroup011	Known (defined by ICTV)	Narna-Levi	narna-levi	Supergroup011--narna-levi_soil_ORF4_SRR5252277_k141_128365_flag1_multi3_len955	Supergroup011_sp_42990	318	104-290	187	Supergroup011--narna-levi_soil_SRR5252277_k141_128365_flag1_multi3_len955	955
Supergroup011	Known (defined by ICTV)	Narna-Levi	narna-levi	Supergroup011--narna-levi_soil_ORF2_SRR5252277_k141_128372_flag1_multi8_len1801	Supergroup011_sp_30684	336	20-215	196	Supergroup011--narna-levi_soil_SRR5252277_k141_128372_flag1_multi8_len1801	1801
Supergroup011	Known (defined by ICTV)	Narna-Levi	narna-levi	Supergroup011--narna-levi_soil_ORF11_SRR5252277_k141_128881_flag1_multi7_len1072	Supergroup011_sp_17491	315	3-170	168	Supergroup011--narna-levi_soil_SRR5252277_k141_128881_flag1_multi7_len1072	1072
Supergroup011	Known (defined by ICTV)	Narna-Levi	narna-levi	Supergroup011--narna-levi_soil_ORF8_SRR5252277_k141_129392_flag1_multi10_len3564	Supergroup011_sp_19405	613	255-457	203	Supergroup011--narna-levi_soil_SRR5252277_k141_129392_flag1_multi10_len3564	3564
Supergroup011	Known (defined by ICTV)	Narna-Levi	narna-levi	Supergroup011--narna-levi_soil_ORF45_SRR5252277_k141_129574_flag1_multi12_len2346	Supergroup011_sp_20159	643	207-410	204	Supergroup011--narna-levi_soil_SRR5252277_k141_129574_flag1_multi12_len2346	2346
Supergroup011	Known (defined by ICTV)	Narna-Levi	narna-levi	Supergroup011--narna-levi_soil_ORF56_SRR5252277_k141_130540_flag1_multi59_len3046	Supergroup011_sp_11607	871	382-597	216	Supergroup011--narna-levi_soil_SRR5252277_k141_130540_flag1_multi59_len3046	3046
Supergroup011	Known (defined by ICTV)	Narna-Levi	narna-levi	Supergroup011--narna-levi_soil_ORF2_SRR5252277_k141_13096_flag1_multi7_len2260	Supergroup011_sp_35664	711	267-458	192	Supergroup011--narna-levi_soil_SRR5252277_k141_13096_flag1_multi7_len2260	2260
Supergroup011	Known (defined by ICTV)	Narna-Levi	narna-levi	Supergroup011--narna-levi_soil_ORF14_SRR5252277_k141_131386_flag1_multi7_len1035	Supergroup011_sp_22184	345	209-345	137	Supergroup011--narna-levi_soil_SRR5252277_k141_131386_flag1_multi7_len1035	1035
Supergroup011	Known (defined by ICTV)	Narna-Levi	narna-levi	Supergroup011--narna-levi_soil_ORF27_SRR5252277_k141_13160_flag1_multi8_len4046	Supergroup011_sp_12022	613	209-423	215	Supergroup011--narna-levi_soil_SRR5252277_k141_13160_flag1_multi8_len4046	4046
Supergroup011	Known (defined by ICTV)	Narna-Levi	narna-levi	Supergroup011--narna-levi_soil_ORF22_SRR5252277_k141_132056_flag1_multi6_len977	Supergroup011_sp_21936	310	2-143	142	Supergroup011--narna-levi_soil_SRR5252277_k141_132056_flag1_multi6_len977	977
Supergroup011	Known (defined by ICTV)	Narna-Levi	narna-levi	Supergroup011--narna-levi_soil_ORF15_SRR5252277_k141_132239_flag1_multi9_len4014	Supergroup011_sp_18788	582	271-474	204	Supergroup011--narna-levi_soil_SRR5252277_k141_132239_flag1_multi9_len4014	4014
Supergroup011	Known (defined by ICTV)	Narna-Levi	narna-levi	Supergroup011--narna-levi_soil_ORF6_SRR5252277_k141_132836_flag1_multi7_len4553	Supergroup011_sp_46548	615	235-418	184	Supergroup011--narna-levi_soil_SRR5252277_k141_132836_flag1_multi7_len4553	4553
Supergroup011	Known (defined by ICTV)	Narna-Levi	narna-levi	Supergroup011--narna-levi_soil_ORF18_SRR5252277_k141_132998_flag1_multi58_len1307	Supergroup011_sp_37031	317	201-317	117	Supergroup011--narna-levi_soil_SRR5252277_k141_132998_flag1_multi58_len1307	1307
Supergroup011	Known (defined by ICTV)	Narna-Levi	narna-levi	Supergroup011--narna-levi_soil_ORF1_SRR5252277_k141_133099_flag1_multi7_len1043	Supergroup011_sp_13622	307	2-162	161	Supergroup011--narna-levi_soil_SRR5252277_k141_133099_flag1_multi7_len1043	1043
Supergroup011	Known (defined by ICTV)	Narna-Levi	narna-levi	Supergroup011--narna-levi_soil_ORF29_SRR5252277_k141_13321_flag1_multi17_len2690	Supergroup011_sp_31965	804	289-483	195	Supergroup011--narna-levi_soil_SRR5252277_k141_13321_flag1_multi17_len2690	2690
Supergroup011	Known (defined by ICTV)	Narna-Levi	narna-levi	Supergroup011--narna-levi_soil_ORF37_SRR5252277_k141_136315_flag1_multi6_len2227	Supergroup011_sp_15915	677	170-377	208	Supergroup011--narna-levi_soil_SRR5252277_k141_136315_flag1_multi6_len2227	2227
Supergroup011	Known (defined by ICTV)	Narna-Levi	narna-levi	Supergroup011--narna-levi_soil_ORF28_SRR5252277_k141_136590_flag1_multi4_len1240	Supergroup011_sp_50000	400	48-225	178	Supergroup011--narna-levi_soil_SRR5252277_k141_136590_flag1_multi4_len1240	1240
Supergroup011	Known (defined by ICTV)	Narna-Levi	narna-levi	Supergroup011--narna-levi_soil_ORF80_SRR5252277_k141_138425_flag1_multi31_len3524	Supergroup011_sp_46933	543	218-401	184	Supergroup011--narna-levi_soil_SRR5252277_k141_138425_flag1_multi31_len3524	3524
Supergroup011	Known (defined by ICTV)	Narna-Levi	narna-levi	Supergroup011--narna-levi_soil_ORF70_SRR5252277_k141_138834_flag1_multi28_len3085	Supergroup011_sp_5647	854	385-625	241	Supergroup011--narna-levi_soil_SRR5252277_k141_138834_flag1_multi28_len3085	3085
Supergroup011	Known (defined by ICTV)	Narna-Levi	narna-levi	Supergroup011--narna-levi_soil_ORF27_SRR5252277_k141_139001_flag1_multi88_len3074	Supergroup011_sp_5641	861	321-561	241	Supergroup011--narna-levi_soil_SRR5252277_k141_139001_flag1_multi88_len3074	3074
Supergroup011	Known (defined by ICTV)	Narna-Levi	narna-levi	Supergroup011--narna-levi_soil_ORF3_SRR5252277_k141_139010_flag1_multi37_len4267	Supergroup011_sp_7544	655	226-455	230	Supergroup011--narna-levi_soil_SRR5252277_k141_139010_flag1_multi37_len4267	4267
Supergroup011	Known (defined by ICTV)	Narna-Levi	narna-levi	Supergroup011--narna-levi_soil_ORF41_SRR5252277_k141_139381_flag1_multi14_len3963	Supergroup011_sp_38248	595	249-438	190	Supergroup011--narna-levi_soil_SRR5252277_k141_139381_flag1_multi14_len3963	3963
Supergroup011	Known (defined by ICTV)	Narna-Levi	narna-levi	Supergroup011--narna-levi_soil_ORF18_SRR5252277_k141_139892_flag1_multi4_len1689	Supergroup011_sp_27299	416	281-416	136	Supergroup011--narna-levi_soil_SRR5252277_k141_139892_flag1_multi4_len1689	1689
Supergroup011	Known (defined by ICTV)	Narna-Levi	narna-levi	Supergroup011--narna-levi_soil_ORF41_SRR5252277_k141_140587_flag1_multi4_len2349	Supergroup011_sp_17352	516	291-496	206	Supergroup011--narna-levi_soil_SRR5252277_k141_140587_flag1_multi4_len2349	2349
Supergroup011	Known (defined by ICTV)	Narna-Levi	narna-levi	Supergroup011--narna-levi_soil_ORF2_SRR5252277_k141_140689_flag1_multi5_len2371	Supergroup011_sp_36865	713	261-451	191	Supergroup011--narna-levi_soil_SRR5252277_k141_140689_flag1_multi5_len2371	2371
Supergroup011	Known (defined by ICTV)	Narna-Levi	narna-levi	Supergroup011--narna-levi_soil_ORF35_SRR5252277_k141_141404_flag1_multi12_len3661	Supergroup011_sp_34379	559	226-418	193	Supergroup011--narna-levi_soil_SRR5252277_k141_141404_flag1_multi12_len3661	3661
Supergroup011	Known (defined by ICTV)	Narna-Levi	narna-levi	Supergroup011--narna-levi_soil_ORF18_SRR5252277_k141_141571_flag1_multi15_len4369	Supergroup011_sp_18577	626	270-474	205	Supergroup011--narna-levi_soil_SRR5252277_k141_141571_flag1_multi15_len4369	4369
Supergroup011	Known (defined by ICTV)	Narna-Levi	narna-levi	Supergroup011--narna-levi_soil_ORF10_SRR5252277_k141_142640_flag1_multi4_len901	Supergroup011_sp_30682	300	134-300	167	Supergroup011--narna-levi_soil_SRR5252277_k141_142640_flag1_multi4_len901	901
Supergroup011	Known (defined by ICTV)	Narna-Levi	narna-levi	Supergroup011--narna-levi_soil_ORF36_SRR5252277_k141_14272_flag1_multi10_len3165	Supergroup011_sp_23761	914	427-628	202	Supergroup011--narna-levi_soil_SRR5252277_k141_14272_flag1_multi10_len3165	3165
Supergroup011	Known (defined by ICTV)	Narna-Levi	narna-levi	Supergroup011--narna-levi_soil_ORF35_SRR5252277_k141_143045_flag1_multi73_len1933	Supergroup011_sp_10536	643	311-529	219	Supergroup011--narna-levi_soil_SRR5252277_k141_143045_flag1_multi73_len1933	1933
Supergroup011	Known (defined by ICTV)	Narna-Levi	narna-levi	Supergroup011--narna-levi_soil_ORF1_SRR5252277_k141_143247_flag1_multi5_len1052	Supergroup011_sp_20360	350	2-205	204	Supergroup011--narna-levi_soil_SRR5252277_k141_143247_flag1_multi5_len1052	1052
Supergroup011	Known (defined by ICTV)	Narna-Levi	narna-levi	Supergroup011--narna-levi_soil_ORF60_SRR5252277_k141_143373_flag1_multi7_len3363	Supergroup011_sp_45365	336	247-334	88	Supergroup011--narna-levi_soil_SRR5252277_k141_143373_flag1_multi7_len3363	3363
Supergroup011	Known (defined by ICTV)	Narna-Levi	narna-levi	Supergroup011--narna-levi_soil_ORF28_SRR5252277_k141_143624_flag1_multi6_len1510	Supergroup011_sp_31967	503	217-411	195	Supergroup011--narna-levi_soil_SRR5252277_k141_143624_flag1_multi6_len1510	1510
Supergroup011	Known (defined by ICTV)	Narna-Levi	narna-levi	Supergroup011--narna-levi_soil_ORF34_SRR5252277_k141_145911_flag1_multi77_len2333	Supergroup011_sp_34377	732	323-515	193	Supergroup011--narna-levi_soil_SRR5252277_k141_145911_flag1_multi77_len2333	2333
Supergroup011	Known (defined by ICTV)	Narna-Levi	narna-levi	Supergroup011--narna-levi_soil_ORF83_SRR5252277_k141_146271_flag1_multi8_len3806	Supergroup011_sp_48224	538	203-384	182	Supergroup011--narna-levi_soil_SRR5252277_k141_146271_flag1_multi8_len3806	3806
Supergroup011	Known (defined by ICTV)	Narna-Levi	narna-levi	Supergroup011--narna-levi_soil_ORF6_SRR5252277_k141_146561_flag1_multi4_len1547	Supergroup011_sp_39980	384	139-327	189	Supergroup011--narna-levi_soil_SRR5252277_k141_146561_flag1_multi4_len1547	1547
Supergroup011	Known (defined by ICTV)	Narna-Levi	narna-levi	Supergroup011--narna-levi_soil_ORF6_SRR5252277_k141_146737_flag1_multi5_len1016	Supergroup011_sp_14041	338	197-338	142	Supergroup011--narna-levi_soil_SRR5252277_k141_146737_flag1_multi5_len1016	1016
Supergroup011	Known (defined by ICTV)	Narna-Levi	narna-levi	Supergroup011--narna-levi_soil_ORF25_SRR5252277_k141_147708_flag1_multi3_len1561	Supergroup011_sp_17445	520	334-520	187	Supergroup011--narna-levi_soil_SRR5252277_k141_147708_flag1_multi3_len1561	1561
Supergroup011	Known (defined by ICTV)	Narna-Levi	narna-levi	Supergroup011--narna-levi_soil_ORF33_SRR5252277_k141_147720_flag1_multi8_len1429	Supergroup011_sp_28296	475	142-339	198	Supergroup011--narna-levi_soil_SRR5252277_k141_147720_flag1_multi8_len1429	1429
Supergroup011	Known (defined by ICTV)	Narna-Levi	narna-levi	Supergroup011--narna-levi_soil_ORF90_SRR5252277_k141_149668_flag1_multi32_len4705	Supergroup011_sp_42663	606	227-413	187	Supergroup011--narna-levi_soil_SRR5252277_k141_149668_flag1_multi32_len4705	4705
Supergroup011	Known (defined by ICTV)	Narna-Levi	narna-levi	Supergroup011--narna-levi_soil_ORF96_SRR5252277_k141_149760_flag1_multi30_len4334	Supergroup011_sp_16472	919	433-639	207	Supergroup011--narna-levi_soil_SRR5252277_k141_149760_flag1_multi30_len4334	4334
Supergroup011	Known (defined by ICTV)	Narna-Levi	narna-levi	Supergroup011--narna-levi_soil_ORF23_SRR5252277_k141_15015_flag1_multi5_len1276	Supergroup011_sp_36845	424	2-181	180	Supergroup011--narna-levi_soil_SRR5252277_k141_15015_flag1_multi5_len1276	1276
Supergroup011	Known (defined by ICTV)	Narna-Levi	narna-levi	Supergroup011--narna-levi_soil_ORF38_SRR5252277_k141_150276_flag1_multi6_len3613	Supergroup011_sp_21905	461	284-460	177	Supergroup011--narna-levi_soil_SRR5252277_k141_150276_flag1_multi6_len3613	3613
Supergroup011	Known (defined by ICTV)	Narna-Levi	narna-levi	Supergroup011--narna-levi_soil_ORF1_SRR5252277_k141_150295_flag1_multi4_len1635	Supergroup011_sp_26220	545	217-416	200	Supergroup011--narna-levi_soil_SRR5252277_k141_150295_flag1_multi4_len1635	1635
Supergroup011	Known (defined by ICTV)	Narna-Levi	narna-levi	Supergroup011--narna-levi_soil_ORF34_SRR5252277_k141_15098_flag1_multi62_len1692	Supergroup011_sp_20244	409	311-407	97	Supergroup011--narna-levi_soil_SRR5252277_k141_15098_flag1_multi62_len1692	1692
Supergroup011	Known (defined by ICTV)	Narna-Levi	narna-levi	Supergroup011--narna-levi_soil_ORF49_SRR5252277_k141_151308_flag1_multi84_len3202	Supergroup011_sp_39953	866	396-581	186	Supergroup011--narna-levi_soil_SRR5252277_k141_151308_flag1_multi84_len3202	3202
Supergroup011	Known (defined by ICTV)	Narna-Levi	narna-levi	Supergroup011--narna-levi_soil_ORF1_SRR5252277_k141_151693_flag1_multi2_len939	Supergroup011_sp_41175	313	136-313	178	Supergroup011--narna-levi_soil_SRR5252277_k141_151693_flag1_multi2_len939	939
Supergroup011	Known (defined by ICTV)	Narna-Levi	narna-levi	Supergroup011--narna-levi_soil_ORF18_SRR5252277_k141_153230_flag1_multi11_len3546	Supergroup011_sp_22054	616	268-467	200	Supergroup011--narna-levi_soil_SRR5252277_k141_153230_flag1_multi11_len3546	3546
Supergroup011	Known (defined by ICTV)	Narna-Levi	narna-levi	Supergroup011--narna-levi_soil_ORF11_SRR5252277_k141_154183_flag1_multi3_len974	Supergroup011_sp_24941	324	2-174	173	Supergroup011--narna-levi_soil_SRR5252277_k141_154183_flag1_multi3_len974	974
Supergroup011	Known (defined by ICTV)	Narna-Levi	narna-levi	Supergroup011--narna-levi_soil_ORF2_SRR5252277_k141_154573_flag1_multi12_len2020	Supergroup011_sp_21931	598	252-454	203	Supergroup011--narna-levi_soil_SRR5252277_k141_154573_flag1_multi12_len2020	2020
Supergroup011	Known (defined by ICTV)	Narna-Levi	narna-levi	Supergroup011--narna-levi_soil_ORF15_SRR5252277_k141_155512_flag1_multi5_len1182	Supergroup011_sp_27567	383	157-344	188	Supergroup011--narna-levi_soil_SRR5252277_k141_155512_flag1_multi5_len1182	1182
Supergroup011	Known (defined by ICTV)	Narna-Levi	narna-levi	Supergroup011--narna-levi_soil_ORF20_SRR5252277_k141_156150_flag1_multi3_len1083	Supergroup011_sp_46889	360	174-357	184	Supergroup011--narna-levi_soil_SRR5252277_k141_156150_flag1_multi3_len1083	1083
Supergroup011	Known (defined by ICTV)	Narna-Levi	narna-levi	Supergroup011--narna-levi_soil_ORF34_SRR5252277_k141_15626_flag1_multi5_len1426	Supergroup011_sp_18556	474	316-474	159	Supergroup011--narna-levi_soil_SRR5252277_k141_15626_flag1_multi5_len1426	1426
Supergroup011	Known (defined by ICTV)	Narna-Levi	narna-levi	Supergroup011--narna-levi_soil_ORF40_SRR5252277_k141_157328_flag1_multi9_len1867	Supergroup011_sp_11602	604	2-181	180	Supergroup011--narna-levi_soil_SRR5252277_k141_157328_flag1_multi9_len1867	1867
Supergroup011	Known (defined by ICTV)	Narna-Levi	narna-levi	Supergroup011--narna-levi_soil_ORF10_SRR5252277_k141_158166_flag1_multi7_len3755	Supergroup011_sp_34452	546	212-403	192	Supergroup011--narna-levi_soil_SRR5252277_k141_158166_flag1_multi7_len3755	3755
Supergroup011	Known (defined by ICTV)	Narna-Levi	narna-levi	Supergroup011--narna-levi_soil_ORF33_SRR5252277_k141_158923_flag1_multi20_len2529	Supergroup011_sp_53274	303	2-153	152	Supergroup011--narna-levi_soil_SRR5252277_k141_158923_flag1_multi20_len2529	2529
Supergroup011	Known (defined by ICTV)	Narna-Levi	narna-levi	Supergroup011--narna-levi_soil_ORF35_SRR5252277_k141_159312_flag1_multi14_len1753	Supergroup011_sp_17318	409	278-409	132	Supergroup011--narna-levi_soil_SRR5252277_k141_159312_flag1_multi14_len1753	1753
Supergroup011	Known (defined by ICTV)	Narna-Levi	narna-levi	Supergroup011--narna-levi_soil_ORF7_SRR5252277_k141_159984_flag1_multi5_len1234	Supergroup011_sp_34214	401	2-168	167	Supergroup011--narna-levi_soil_SRR5252277_k141_159984_flag1_multi5_len1234	1234
Supergroup011	Known (defined by ICTV)	Narna-Levi	narna-levi	Supergroup011--narna-levi_soil_ORF61_SRR5252277_k141_160369_flag1_multi8_len3155	Supergroup011_sp_18787	851	289-493	205	Supergroup011--narna-levi_soil_SRR5252277_k141_160369_flag1_multi8_len3155	3155
Supergroup011	Known (defined by ICTV)	Narna-Levi	narna-levi	Supergroup011--narna-levi_soil_ORF59_SRR5252277_k141_16149_flag1_multi30_len3666	Supergroup011_sp_20426	469	287-469	183	Supergroup011--narna-levi_soil_SRR5252277_k141_16149_flag1_multi30_len3666	3666
Supergroup011	Known (defined by ICTV)	Narna-Levi	narna-levi	Supergroup011--narna-levi_soil_ORF39_SRR5252277_k141_1619_flag1_multi6_len1901	Supergroup011_sp_46956	523	229-412	184	Supergroup011--narna-levi_soil_SRR5252277_k141_1619_flag1_multi6_len1901	1901
Supergroup011	Known (defined by ICTV)	Narna-Levi	narna-levi	Supergroup011--narna-levi_soil_ORF37_SRR5252277_k141_162092_flag1_multi5_len1991	Supergroup011_sp_29505	484	35-231	197	Supergroup011--narna-levi_soil_SRR5252277_k141_162092_flag1_multi5_len1991	1991
Supergroup011	Known (defined by ICTV)	Narna-Levi	narna-levi	Supergroup011--narna-levi_soil_ORF25_SRR5252277_k141_162860_flag1_multi4_len1000	Supergroup011_sp_24843	332	2-193	192	Supergroup011--narna-levi_soil_SRR5252277_k141_162860_flag1_multi4_len1000	1000
Supergroup011	Known (defined by ICTV)	Narna-Levi	narna-levi	Supergroup011--narna-levi_soil_ORF15_SRR5252277_k141_163164_flag1_multi9_len2810	Supergroup011_sp_22000	620	251-453	203	Supergroup011--narna-levi_soil_SRR5252277_k141_163164_flag1_multi9_len2810	2810
Supergroup011	Known (defined by ICTV)	Narna-Levi	narna-levi	Supergroup011--narna-levi_soil_ORF59_SRR5252277_k141_163831_flag1_multi8_len2750	Supergroup011_sp_3141	892	361-616	256	Supergroup011--narna-levi_soil_SRR5252277_k141_163831_flag1_multi8_len2750	2750
Supergroup011	Known (defined by ICTV)	Narna-Levi	narna-levi	Supergroup011--narna-levi_soil_ORF2_SRR5252277_k141_164196_flag1_multi4_len1420	Supergroup011_sp_19021	445	330-441	112	Supergroup011--narna-levi_soil_SRR5252277_k141_164196_flag1_multi4_len1420	1420
Supergroup011	Known (defined by ICTV)	Narna-Levi	narna-levi	Supergroup011--narna-levi_soil_ORF41_SRR5252277_k141_164805_flag1_multi9_len2252	Supergroup011_sp_36869	733	274-464	191	Supergroup011--narna-levi_soil_SRR5252277_k141_164805_flag1_multi9_len2252	2252
Supergroup011	Known (defined by ICTV)	Narna-Levi	narna-levi	Supergroup011--narna-levi_soil_ORF71_SRR5252277_k141_165381_flag1_multi43_len3787	Supergroup011_sp_7896	1008	490-717	228	Supergroup011--narna-levi_soil_SRR5252277_k141_165381_flag1_multi43_len3787	3787
Supergroup011	Known (defined by ICTV)	Narna-Levi	narna-levi	Supergroup011--narna-levi_soil_ORF62_SRR5252277_k141_165678_flag1_multi4_len2931	Supergroup011_sp_21967	566	302-504	203	Supergroup011--narna-levi_soil_SRR5252277_k141_165678_flag1_multi4_len2931	2931
Supergroup011	Known (defined by ICTV)	Narna-Levi	narna-levi	Supergroup011--narna-levi_soil_ORF24_SRR5252277_k141_165733_flag1_multi8_len1303	Supergroup011_sp_20599	391	27-227	201	Supergroup011--narna-levi_soil_SRR5252277_k141_165733_flag1_multi8_len1303	1303
Supergroup011	Known (defined by ICTV)	Narna-Levi	narna-levi	Supergroup011--narna-levi_soil_ORF11_SRR5252277_k141_166105_flag1_multi15_len2057	Supergroup011_sp_44314	612	234-419	186	Supergroup011--narna-levi_soil_SRR5252277_k141_166105_flag1_multi15_len2057	2057
Supergroup011	Known (defined by ICTV)	Narna-Levi	narna-levi	Supergroup011--narna-levi_soil_ORF83_SRR5252277_k141_1666_flag1_multi18_len3611	Supergroup011_sp_15223	668	296-504	209	Supergroup011--narna-levi_soil_SRR5252277_k141_1666_flag1_multi18_len3611	3611
Supergroup011	Known (defined by ICTV)	Narna-Levi	narna-levi	Supergroup011--narna-levi_soil_ORF2_SRR5252277_k141_167529_flag1_multi3_len1906	Supergroup011_sp_17435	511	290-495	206	Supergroup011--narna-levi_soil_SRR5252277_k141_167529_flag1_multi3_len1906	1906
Supergroup011	Known (defined by ICTV)	Narna-Levi	narna-levi	Supergroup011--narna-levi_soil_ORF19_SRR5252277_k141_168370_flag1_multi69_len1894	Supergroup011_sp_38202	522	290-479	190	Supergroup011--narna-levi_soil_SRR5252277_k141_168370_flag1_multi69_len1894	1894
Supergroup011	Known (defined by ICTV)	Narna-Levi	narna-levi	Supergroup011--narna-levi_soil_ORF8_SRR5252277_k141_168535_flag1_multi6_len1455	Supergroup011_sp_31847	436	2-175	174	Supergroup011--narna-levi_soil_SRR5252277_k141_168535_flag1_multi6_len1455	1455
Supergroup011	Known (defined by ICTV)	Narna-Levi	narna-levi	Supergroup011--narna-levi_soil_ORF52_SRR5252277_k141_168683_flag1_multi60_len3857	Supergroup011_sp_42851	560	233-419	187	Supergroup011--narna-levi_soil_SRR5252277_k141_168683_flag1_multi60_len3857	3857
Supergroup011	Known (defined by ICTV)	Narna-Levi	narna-levi	Supergroup011--narna-levi_soil_ORF66_SRR5252277_k141_169028_flag1_multi11_len3267	Supergroup011_sp_19831	419	279-417	139	Supergroup011--narna-levi_soil_SRR5252277_k141_169028_flag1_multi11_len3267	3267
Supergroup011	Known (defined by ICTV)	Narna-Levi	narna-levi	Supergroup011--narna-levi_soil_ORF48_SRR5252277_k141_169252_flag1_multi9_len2859	Supergroup011_sp_20366	428	265-428	164	Supergroup011--narna-levi_soil_SRR5252277_k141_169252_flag1_multi9_len2859	2859
Supergroup011	Known (defined by ICTV)	Narna-Levi	narna-levi	Supergroup011--narna-levi_soil_ORF53_SRR5252277_k141_169511_flag1_multi5_len1719	Supergroup011_sp_17335	508	396-508	113	Supergroup011--narna-levi_soil_SRR5252277_k141_169511_flag1_multi5_len1719	1719
Supergroup011	Known (defined by ICTV)	Narna-Levi	narna-levi	Supergroup011--narna-levi_soil_ORF25_SRR5252277_k141_169582_flag1_multi3_len1095	Supergroup011_sp_33102	364	145-338	194	Supergroup011--narna-levi_soil_SRR5252277_k141_169582_flag1_multi3_len1095	1095
Supergroup011	Known (defined by ICTV)	Narna-Levi	narna-levi	Supergroup011--narna-levi_soil_ORF12_SRR5252277_k141_169630_flag1_multi3_len951	Supergroup011_sp_32561	317	114-307	194	Supergroup011--narna-levi_soil_SRR5252277_k141_169630_flag1_multi3_len951	951
Supergroup011	Known (defined by ICTV)	Narna-Levi	narna-levi	Supergroup011--narna-levi_soil_ORF12_SRR5252277_k141_170008_flag1_multi4_len903	Supergroup011_sp_30677	301	35-230	196	Supergroup011--narna-levi_soil_SRR5252277_k141_170008_flag1_multi4_len903	903
Supergroup011	Known (defined by ICTV)	Narna-Levi	narna-levi	Supergroup011--narna-levi_soil_ORF9_SRR5252277_k141_170169_flag1_multi37_len3552	Supergroup011_sp_47775	597	260-442	183	Supergroup011--narna-levi_soil_SRR5252277_k141_170169_flag1_multi37_len3552	3552
Supergroup011	Known (defined by ICTV)	Narna-Levi	narna-levi	Supergroup011--narna-levi_soil_ORF8_SRR5252277_k141_170303_flag1_multi3_len1202	Supergroup011_sp_18788	400	13-217	205	Supergroup011--narna-levi_soil_SRR5252277_k141_170303_flag1_multi3_len1202	1202
Supergroup011	Known (defined by ICTV)	Narna-Levi	narna-levi	Supergroup011--narna-levi_soil_ORF13_SRR5252277_k141_170977_flag1_multi4_len1469	Supergroup011_sp_6658	489	124-359	236	Supergroup011--narna-levi_soil_SRR5252277_k141_170977_flag1_multi4_len1469	1469
Supergroup011	Known (defined by ICTV)	Narna-Levi	narna-levi	Supergroup011--narna-levi_soil_ORF22_SRR5252277_k141_171130_flag1_multi5_len2137	Supergroup011_sp_17364	685	2-181	180	Supergroup011--narna-levi_soil_SRR5252277_k141_171130_flag1_multi5_len2137	2137
Supergroup011	Known (defined by ICTV)	Narna-Levi	narna-levi	Supergroup011--narna-levi_soil_ORF18_SRR5252277_k141_171289_flag3_multi48_len2922	Supergroup011_sp_23534	734	321-522	202	Supergroup011--narna-levi_soil_SRR5252277_k141_171289_flag3_multi48_len2922	2922
Supergroup011	Known (defined by ICTV)	Narna-Levi	narna-levi	Supergroup011--narna-levi_soil_ORF9_SRR5252277_k141_171356_flag3_multi14_len1978	Supergroup011_sp_56068	430	307-427	121	Supergroup011--narna-levi_soil_SRR5252277_k141_171356_flag3_multi14_len1978	1978
Supergroup011	Known (defined by ICTV)	Narna-Levi	narna-levi	Supergroup011--narna-levi_soil_ORF1_SRR5252277_k141_17503_flag1_multi12_len2172	Supergroup011_sp_10535	559	34-252	219	Supergroup011--narna-levi_soil_SRR5252277_k141_17503_flag1_multi12_len2172	2172
Supergroup011	Known (defined by ICTV)	Narna-Levi	narna-levi	Supergroup011--narna-levi_soil_ORF2_SRR5252277_k141_1815_flag1_multi6_len1037	Supergroup011_sp_35687	345	2-82	81	Supergroup011--narna-levi_soil_SRR5252277_k141_1815_flag1_multi6_len1037	1037
Supergroup011	Known (defined by ICTV)	Narna-Levi	narna-levi	Supergroup011--narna-levi_soil_ORF33_SRR5252277_k141_19739_flag1_multi7_len3039	Supergroup011_sp_12513	398	251-397	147	Supergroup011--narna-levi_soil_SRR5252277_k141_19739_flag1_multi7_len3039	3039
Supergroup011	Known (defined by ICTV)	Narna-Levi	narna-levi	Supergroup011--narna-levi_soil_ORF26_SRR5252277_k141_20567_flag1_multi14_len3355	Supergroup011_sp_1682	1090	436-715	280	Supergroup011--narna-levi_soil_SRR5252277_k141_20567_flag1_multi14_len3355	3355
Supergroup011	Known (defined by ICTV)	Narna-Levi	narna-levi	Supergroup011--narna-levi_soil_ORF31_SRR5252277_k141_20809_flag1_multi4_len1279	Supergroup011_sp_35857	425	61-252	192	Supergroup011--narna-levi_soil_SRR5252277_k141_20809_flag1_multi4_len1279	1279
Supergroup011	Known (defined by ICTV)	Narna-Levi	narna-levi	Supergroup011--narna-levi_soil_ORF36_SRR5252277_k141_20973_flag1_multi4_len1892	Supergroup011_sp_1167	630	214-512	299	Supergroup011--narna-levi_soil_SRR5252277_k141_20973_flag1_multi4_len1892	1892
Supergroup011	Known (defined by ICTV)	Narna-Levi	narna-levi	Supergroup011--narna-levi_soil_ORF6_SRR5252277_k141_21188_flag1_multi92_len4375	Supergroup011_sp_17492	643	278-482	205	Supergroup011--narna-levi_soil_SRR5252277_k141_21188_flag1_multi92_len4375	4375
Supergroup011	Known (defined by ICTV)	Narna-Levi	narna-levi	Supergroup011--narna-levi_soil_ORF29_SRR5252277_k141_22579_flag1_multi154_len1992	Supergroup011_sp_38202	623	107-296	190	Supergroup011--narna-levi_soil_SRR5252277_k141_22579_flag1_multi154_len1992	1992
Supergroup011	Known (defined by ICTV)	Narna-Levi	narna-levi	Supergroup011--narna-levi_soil_ORF15_SRR5252277_k141_22767_flag1_multi4_len981	Supergroup011_sp_18443	310	2-140	139	Supergroup011--narna-levi_soil_SRR5252277_k141_22767_flag1_multi4_len981	981
Supergroup011	Known (defined by ICTV)	Narna-Levi	narna-levi	Supergroup011--narna-levi_soil_ORF24_SRR5252277_k141_22850_flag1_multi24_len3984	Supergroup011_sp_31916	581	210-404	195	Supergroup011--narna-levi_soil_SRR5252277_k141_22850_flag1_multi24_len3984	3984
Supergroup011	Known (defined by ICTV)	Narna-Levi	narna-levi	Supergroup011--narna-levi_soil_ORF57_SRR5252277_k141_2608_flag1_multi23_len4333	Supergroup011_sp_24852	648	297-497	201	Supergroup011--narna-levi_soil_SRR5252277_k141_2608_flag1_multi23_len4333	4333
Supergroup011	Known (defined by ICTV)	Narna-Levi	narna-levi	Supergroup011--narna-levi_soil_ORF21_SRR5252277_k141_27453_flag1_multi9_len1298	Supergroup011_sp_7401	423	2-224	223	Supergroup011--narna-levi_soil_SRR5252277_k141_27453_flag1_multi9_len1298	1298
Supergroup011	Known (defined by ICTV)	Narna-Levi	narna-levi	Supergroup011--narna-levi_soil_ORF1_SRR5252277_k141_27482_flag1_multi20_len1997	Supergroup011_sp_11752	665	362-577	216	Supergroup011--narna-levi_soil_SRR5252277_k141_27482_flag1_multi20_len1997	1997
Supergroup011	Known (defined by ICTV)	Narna-Levi	narna-levi	Supergroup011--narna-levi_soil_ORF20_SRR5252277_k141_28825_flag1_multi62_len1973	Supergroup011_sp_35510	532	35-226	192	Supergroup011--narna-levi_soil_SRR5252277_k141_28825_flag1_multi62_len1973	1973
Supergroup011	Known (defined by ICTV)	Narna-Levi	narna-levi	Supergroup011--narna-levi_soil_ORF67_SRR5252277_k141_3014_flag1_multi9_len3937	Supergroup011_sp_42730	609	261-446	186	Supergroup011--narna-levi_soil_SRR5252277_k141_3014_flag1_multi9_len3937	3937
Supergroup011	Known (defined by ICTV)	Narna-Levi	narna-levi	Supergroup011--narna-levi_soil_ORF35_SRR5252277_k141_3238_flag1_multi14_len3492	Supergroup011_sp_35684	558	217-408	192	Supergroup011--narna-levi_soil_SRR5252277_k141_3238_flag1_multi14_len3492	3492
Supergroup011	Known (defined by ICTV)	Narna-Levi	narna-levi	Supergroup011--narna-levi_soil_ORF20_SRR5252277_k141_32666_flag1_multi6_len1331	Supergroup011_sp_28309	430	86-283	198	Supergroup011--narna-levi_soil_SRR5252277_k141_32666_flag1_multi6_len1331	1331
Supergroup011	Known (defined by ICTV)	Narna-Levi	narna-levi	Supergroup011--narna-levi_soil_ORF12_SRR5252277_k141_32879_flag1_multi13_len4453	Supergroup011_sp_23532	602	199-400	202	Supergroup011--narna-levi_soil_SRR5252277_k141_32879_flag1_multi13_len4453	4453
Supergroup011	Known (defined by ICTV)	Narna-Levi	narna-levi	Supergroup011--narna-levi_soil_ORF74_SRR5252277_k141_33490_flag1_multi13_len3601	Supergroup011_sp_29521	519	194-390	197	Supergroup011--narna-levi_soil_SRR5252277_k141_33490_flag1_multi13_len3601	3601
Supergroup011	Known (defined by ICTV)	Narna-Levi	narna-levi	Supergroup011--narna-levi_soil_ORF21_SRR5252277_k141_33651_flag1_multi149_len3757	Supergroup011_sp_18783	657	300-504	205	Supergroup011--narna-levi_soil_SRR5252277_k141_33651_flag1_multi149_len3757	3757
Supergroup011	Known (defined by ICTV)	Narna-Levi	narna-levi	Supergroup011--narna-levi_soil_ORF35_SRR5252277_k141_34522_flag1_multi7_len2837	Supergroup011_sp_24636	779	458-658	201	Supergroup011--narna-levi_soil_SRR5252277_k141_34522_flag1_multi7_len2837	2837
Supergroup011	Known (defined by ICTV)	Narna-Levi	narna-levi	Supergroup011--narna-levi_soil_ORF25_SRR5252277_k141_34961_flag1_multi11_len1650	Supergroup011_sp_28415	386	48-245	198	Supergroup011--narna-levi_soil_SRR5252277_k141_34961_flag1_multi11_len1650	1650
Supergroup011	Known (defined by ICTV)	Narna-Levi	narna-levi	Supergroup011--narna-levi_soil_ORF41_SRR5252277_k141_35300_flag1_multi10_len2264	Supergroup011_sp_29538	648	242-438	197	Supergroup011--narna-levi_soil_SRR5252277_k141_35300_flag1_multi10_len2264	2264
Supergroup011	Known (defined by ICTV)	Narna-Levi	narna-levi	Supergroup011--narna-levi_soil_ORF15_SRR5252277_k141_35636_flag1_multi84_len2471	Supergroup011_sp_20244	728	258-461	204	Supergroup011--narna-levi_soil_SRR5252277_k141_35636_flag1_multi84_len2471	2471
Supergroup011	Known (defined by ICTV)	Narna-Levi	narna-levi	Supergroup011--narna-levi_soil_ORF5_SRR5252277_k141_38858_flag1_multi3_len910	Supergroup011_sp_23600	303	174-303	130	Supergroup011--narna-levi_soil_SRR5252277_k141_38858_flag1_multi3_len910	910
Supergroup011	Known (defined by ICTV)	Narna-Levi	narna-levi	Supergroup011--narna-levi_soil_ORF7_SRR5252277_k141_39768_flag1_multi11_len985	Supergroup011_sp_18740	318	2-152	151	Supergroup011--narna-levi_soil_SRR5252277_k141_39768_flag1_multi11_len985	985
Supergroup011	Known (defined by ICTV)	Narna-Levi	narna-levi	Supergroup011--narna-levi_soil_ORF58_SRR5252277_k141_40366_flag1_multi32_len3695	Supergroup011_sp_12028	599	206-420	215	Supergroup011--narna-levi_soil_SRR5252277_k141_40366_flag1_multi32_len3695	3695
Supergroup011	Known (defined by ICTV)	Narna-Levi	narna-levi	Supergroup011--narna-levi_soil_ORF12_SRR5252277_k141_4063_flag1_multi4_len979	Supergroup011_sp_33116	326	2-175	174	Supergroup011--narna-levi_soil_SRR5252277_k141_4063_flag1_multi4_len979	979
Supergroup011	Known (defined by ICTV)	Narna-Levi	narna-levi	Supergroup011--narna-levi_soil_ORF4_SRR5252277_k141_40652_flag1_multi5_len963	Supergroup011_sp_44363	307	2-162	161	Supergroup011--narna-levi_soil_SRR5252277_k141_40652_flag1_multi5_len963	963
Supergroup011	Known (defined by ICTV)	Narna-Levi	narna-levi	Supergroup011--narna-levi_soil_ORF23_SRR5252277_k141_41109_flag1_multi5_len1402	Supergroup011_sp_33219	447	112-305	194	Supergroup011--narna-levi_soil_SRR5252277_k141_41109_flag1_multi5_len1402	1402
Supergroup011	Known (defined by ICTV)	Narna-Levi	narna-levi	Supergroup011--narna-levi_soil_ORF21_SRR5252277_k141_41787_flag1_multi3_len1156	Supergroup011_sp_7762	385	2-187	186	Supergroup011--narna-levi_soil_SRR5252277_k141_41787_flag1_multi3_len1156	1156
Supergroup011	Known (defined by ICTV)	Narna-Levi	narna-levi	Supergroup011--narna-levi_soil_ORF13_SRR5252277_k141_42814_flag1_multi22_len1352	Supergroup011_sp_26126	450	251-450	200	Supergroup011--narna-levi_soil_SRR5252277_k141_42814_flag1_multi22_len1352	1352
Supergroup011	Known (defined by ICTV)	Narna-Levi	narna-levi	Supergroup011--narna-levi_soil_ORF31_SRR5252277_k141_44009_flag1_multi21_len3314	Supergroup011_sp_25009	543	215-415	201	Supergroup011--narna-levi_soil_SRR5252277_k141_44009_flag1_multi21_len3314	3314
Supergroup011	Known (defined by ICTV)	Narna-Levi	narna-levi	Supergroup011--narna-levi_soil_ORF72_SRR5252277_k141_44258_flag1_multi28_len3800	Supergroup011_sp_20180	601	250-453	204	Supergroup011--narna-levi_soil_SRR5252277_k141_44258_flag1_multi28_len3800	3800
Supergroup011	Known (defined by ICTV)	Narna-Levi	narna-levi	Supergroup011--narna-levi_soil_ORF2_SRR5252277_k141_46550_flag1_multi97_len3606	Supergroup011_sp_16178	875	426-632	207	Supergroup011--narna-levi_soil_SRR5252277_k141_46550_flag1_multi97_len3606	3606
Supergroup011	Known (defined by ICTV)	Narna-Levi	narna-levi	Supergroup011--narna-levi_soil_ORF15_SRR5252277_k141_46673_flag1_multi6_len1601	Supergroup011_sp_41186	530	179-366	188	Supergroup011--narna-levi_soil_SRR5252277_k141_46673_flag1_multi6_len1601	1601
Supergroup011	Known (defined by ICTV)	Narna-Levi	narna-levi	Supergroup011--narna-levi_soil_ORF22_SRR5252277_k141_46927_flag1_multi10_len1289	Supergroup011_sp_18914	429	249-429	181	Supergroup011--narna-levi_soil_SRR5252277_k141_46927_flag1_multi10_len1289	1289
Supergroup011	Known (defined by ICTV)	Narna-Levi	narna-levi	Supergroup011--narna-levi_soil_ORF23_SRR5252277_k141_47800_flag1_multi4_len1042	Supergroup011_sp_57266	340	236-336	101	Supergroup011--narna-levi_soil_SRR5252277_k141_47800_flag1_multi4_len1042	1042
Supergroup011	Known (defined by ICTV)	Narna-Levi	narna-levi	Supergroup011--narna-levi_soil_ORF1_SRR5252277_k141_48303_flag1_multi25_len1966	Supergroup011_sp_34427	652	289-481	193	Supergroup011--narna-levi_soil_SRR5252277_k141_48303_flag1_multi25_len1966	1966
Supergroup011	Known (defined by ICTV)	Narna-Levi	narna-levi	Supergroup011--narna-levi_soil_ORF32_SRR5252277_k141_49665_flag1_multi8_len1442	Supergroup011_sp_22948	480	173-374	202	Supergroup011--narna-levi_soil_SRR5252277_k141_49665_flag1_multi8_len1442	1442
Supergroup011	Known (defined by ICTV)	Narna-Levi	narna-levi	Supergroup011--narna-levi_soil_ORF71_SRR5252277_k141_49846_flag1_multi15_len3300	Supergroup011_sp_12041	1005	507-719	213	Supergroup011--narna-levi_soil_SRR5252277_k141_49846_flag1_multi15_len3300	3300
Supergroup011	Known (defined by ICTV)	Narna-Levi	narna-levi	Supergroup011--narna-levi_soil_ORF15_SRR5252277_k141_50441_flag1_multi30_len1762	Supergroup011_sp_17383	564	195-399	205	Supergroup011--narna-levi_soil_SRR5252277_k141_50441_flag1_multi30_len1762	1762
Supergroup011	Known (defined by ICTV)	Narna-Levi	narna-levi	Supergroup011--narna-levi_soil_ORF29_SRR5252277_k141_51683_flag1_multi11_len2242	Supergroup011_sp_35663	704	260-451	192	Supergroup011--narna-levi_soil_SRR5252277_k141_51683_flag1_multi11_len2242	2242
Supergroup011	Known (defined by ICTV)	Narna-Levi	narna-levi	Supergroup011--narna-levi_soil_ORF30_SRR5252277_k141_51950_flag1_multi11_len1901	Supergroup011_sp_14088	563	307-517	211	Supergroup011--narna-levi_soil_SRR5252277_k141_51950_flag1_multi11_len1901	1901
Supergroup011	Known (defined by ICTV)	Narna-Levi	narna-levi	Supergroup011--narna-levi_soil_ORF1_SRR5252277_k141_51964_flag1_multi8_len916	Supergroup011_sp_11752	305	17-232	216	Supergroup011--narna-levi_soil_SRR5252277_k141_51964_flag1_multi8_len916	916
Supergroup011	Known (defined by ICTV)	Narna-Levi	narna-levi	Supergroup011--narna-levi_soil_ORF24_SRR5252277_k141_5387_flag1_multi12_len2244	Supergroup011_sp_52687	737	351-508	158	Supergroup011--narna-levi_soil_SRR5252277_k141_5387_flag1_multi12_len2244	2244
Supergroup011	Known (defined by ICTV)	Narna-Levi	narna-levi	Supergroup011--narna-levi_soil_ORF4_SRR5252277_k141_54496_flag1_multi82_len2987	Supergroup011_sp_12498	663	122-335	214	Supergroup011--narna-levi_soil_SRR5252277_k141_54496_flag1_multi82_len2987	2987
Supergroup011	Known (defined by ICTV)	Narna-Levi	narna-levi	Supergroup011--narna-levi_soil_ORF57_SRR5252277_k141_55632_flag1_multi20_len4011	Supergroup011_sp_18551	480	131-335	205	Supergroup011--narna-levi_soil_SRR5252277_k141_55632_flag1_multi20_len4011	4011
Supergroup011	Known (defined by ICTV)	Narna-Levi	narna-levi	Supergroup011--narna-levi_soil_ORF70_SRR5252277_k141_55962_flag1_multi14_len3801	Supergroup011_sp_23634	654	300-501	202	Supergroup011--narna-levi_soil_SRR5252277_k141_55962_flag1_multi14_len3801	3801
Supergroup011	Known (defined by ICTV)	Narna-Levi	narna-levi	Supergroup011--narna-levi_soil_ORF33_SRR5252277_k141_5653_flag1_multi16_len3487	Supergroup011_sp_42868	547	223-406	184	Supergroup011--narna-levi_soil_SRR5252277_k141_5653_flag1_multi16_len3487	3487
Supergroup011	Known (defined by ICTV)	Narna-Levi	narna-levi	Supergroup011--narna-levi_soil_ORF45_SRR5252277_k141_5742_flag1_multi161_len4083	Supergroup011_sp_9377	891	323-544	222	Supergroup011--narna-levi_soil_SRR5252277_k141_5742_flag1_multi161_len4083	4083
Supergroup011	Known (defined by ICTV)	Narna-Levi	narna-levi	Supergroup011--narna-levi_soil_ORF15_SRR5252277_k141_57442_flag1_multi3_len2181	Supergroup011_sp_20283	487	307-487	181	Supergroup011--narna-levi_soil_SRR5252277_k141_57442_flag1_multi3_len2181	2181
Supergroup011	Known (defined by ICTV)	Narna-Levi	narna-levi	Supergroup011--narna-levi_soil_ORF17_SRR5252277_k141_57603_flag1_multi5_len1205	Supergroup011_sp_16534	401	229-401	173	Supergroup011--narna-levi_soil_SRR5252277_k141_57603_flag1_multi5_len1205	1205
Supergroup011	Known (defined by ICTV)	Narna-Levi	narna-levi	Supergroup011--narna-levi_soil_ORF14_SRR5252277_k141_5797_flag1_multi6_len1347	Supergroup011_sp_1981	449	308-448	141	Supergroup011--narna-levi_soil_SRR5252277_k141_5797_flag1_multi6_len1347	1347
Supergroup011	Known (defined by ICTV)	Narna-Levi	narna-levi	Supergroup011--narna-levi_soil_ORF12_SRR5252277_k141_58631_flag1_multi4_len1250	Supergroup011_sp_4356	416	163-408	246	Supergroup011--narna-levi_soil_SRR5252277_k141_58631_flag1_multi4_len1250	1250
Supergroup011	Known (defined by ICTV)	Narna-Levi	narna-levi	Supergroup011--narna-levi_soil_ORF20_SRR5252277_k141_59906_flag1_multi4_len1249	Supergroup011_sp_18690	416	191-395	205	Supergroup011--narna-levi_soil_SRR5252277_k141_59906_flag1_multi4_len1249	1249
Supergroup011	Known (defined by ICTV)	Narna-Levi	narna-levi	Supergroup011--narna-levi_soil_ORF52_SRR5252277_k141_60156_flag1_multi200_len2699	Supergroup011_sp_35118	769	260-451	192	Supergroup011--narna-levi_soil_SRR5252277_k141_60156_flag1_multi200_len2699	2699
Supergroup011	Known (defined by ICTV)	Narna-Levi	narna-levi	Supergroup011--narna-levi_soil_ORF31_SRR5252277_k141_63252_flag1_multi48_len2292	Supergroup011_sp_39710	764	276-464	189	Supergroup011--narna-levi_soil_SRR5252277_k141_63252_flag1_multi48_len2292	2292
Supergroup011	Known (defined by ICTV)	Narna-Levi	narna-levi	Supergroup011--narna-levi_soil_ORF8_SRR5252277_k141_6332_flag1_multi92_len4747	Supergroup011_sp_15760	678	271-478	208	Supergroup011--narna-levi_soil_SRR5252277_k141_6332_flag1_multi92_len4747	4747
Supergroup011	Known (defined by ICTV)	Narna-Levi	narna-levi	Supergroup011--narna-levi_soil_ORF6_SRR5252277_k141_64261_flag1_multi3_len1299	Supergroup011_sp_38657	432	317-432	116	Supergroup011--narna-levi_soil_SRR5252277_k141_64261_flag1_multi3_len1299	1299
Supergroup011	Known (defined by ICTV)	Narna-Levi	narna-levi	Supergroup011--narna-levi_soil_ORF13_SRR5252277_k141_64837_flag1_multi15_len1653	Supergroup011_sp_20210	537	179-382	204	Supergroup011--narna-levi_soil_SRR5252277_k141_64837_flag1_multi15_len1653	1653
Supergroup011	Known (defined by ICTV)	Narna-Levi	narna-levi	Supergroup011--narna-levi_soil_ORF38_SRR5252277_k141_64915_flag1_multi8_len1459	Supergroup011_sp_31969	478	212-406	195	Supergroup011--narna-levi_soil_SRR5252277_k141_64915_flag1_multi8_len1459	1459
Supergroup011	Known (defined by ICTV)	Narna-Levi	narna-levi	Supergroup011--narna-levi_soil_ORF38_SRR5252277_k141_65464_flag1_multi57_len1784	Supergroup011_sp_22251	377	262-377	116	Supergroup011--narna-levi_soil_SRR5252277_k141_65464_flag1_multi57_len1784	1784
Supergroup011	Known (defined by ICTV)	Narna-Levi	narna-levi	Supergroup011--narna-levi_soil_ORF4_SRR5252277_k141_65620_flag1_multi14_len3292	Supergroup011_sp_39748	765	263-451	189	Supergroup011--narna-levi_soil_SRR5252277_k141_65620_flag1_multi14_len3292	3292
Supergroup011	Known (defined by ICTV)	Narna-Levi	narna-levi	Supergroup011--narna-levi_soil_ORF14_SRR5252277_k141_66109_flag1_multi3_len905	Supergroup011_sp_33117	301	2-155	154	Supergroup011--narna-levi_soil_SRR5252277_k141_66109_flag1_multi3_len905	905
Supergroup011	Known (defined by ICTV)	Narna-Levi	narna-levi	Supergroup011--narna-levi_soil_ORF8_SRR5252277_k141_67142_flag1_multi13_len1293	Supergroup011_sp_54593	430	288-426	139	Supergroup011--narna-levi_soil_SRR5252277_k141_67142_flag1_multi13_len1293	1293
Supergroup011	Known (defined by ICTV)	Narna-Levi	narna-levi	Supergroup011--narna-levi_soil_ORF1_SRR5252277_k141_6725_flag1_multi13_len920	Supergroup011_sp_24842	306	2-163	162	Supergroup011--narna-levi_soil_SRR5252277_k141_6725_flag1_multi13_len920	920
Supergroup011	Known (defined by ICTV)	Narna-Levi	narna-levi	Supergroup011--narna-levi_soil_ORF8_SRR5252277_k141_68022_flag1_multi5_len1665	Supergroup011_sp_31888	485	5-199	195	Supergroup011--narna-levi_soil_SRR5252277_k141_68022_flag1_multi5_len1665	1665
Supergroup011	Known (defined by ICTV)	Narna-Levi	narna-levi	Supergroup011--narna-levi_soil_ORF72_SRR5252277_k141_68871_flag1_multi48_len4081	Supergroup011_sp_15871	668	311-518	208	Supergroup011--narna-levi_soil_SRR5252277_k141_68871_flag1_multi48_len4081	4081
Supergroup011	Known (defined by ICTV)	Narna-Levi	narna-levi	Supergroup011--narna-levi_soil_ORF1_SRR5252277_k141_69586_flag1_multi12_len2238	Supergroup011_sp_35692	702	256-447	192	Supergroup011--narna-levi_soil_SRR5252277_k141_69586_flag1_multi12_len2238	2238
Supergroup011	Known (defined by ICTV)	Narna-Levi	narna-levi	Supergroup011--narna-levi_soil_ORF15_SRR5252277_k141_69882_flag1_multi7_len1162	Supergroup011_sp_26137	387	45-244	200	Supergroup011--narna-levi_soil_SRR5252277_k141_69882_flag1_multi7_len1162	1162
Supergroup011	Known (defined by ICTV)	Narna-Levi	narna-levi	Supergroup011--narna-levi_soil_ORF1_SRR5252277_k141_70151_flag1_multi9_len1051	Supergroup011_sp_12520	350	148-350	203	Supergroup011--narna-levi_soil_SRR5252277_k141_70151_flag1_multi9_len1051	1051
Supergroup011	Known (defined by ICTV)	Narna-Levi	narna-levi	Supergroup011--narna-levi_soil_ORF7_SRR5252277_k141_70307_flag1_multi5_len1683	Supergroup011_sp_23498	547	27-228	202	Supergroup011--narna-levi_soil_SRR5252277_k141_70307_flag1_multi5_len1683	1683
Supergroup011	Known (defined by ICTV)	Narna-Levi	narna-levi	Supergroup011--narna-levi_soil_ORF19_SRR5252277_k141_70381_flag1_multi8_len3123	Supergroup011_sp_1365	1018	486-780	295	Supergroup011--narna-levi_soil_SRR5252277_k141_70381_flag1_multi8_len3123	3123
Supergroup011	Known (defined by ICTV)	Narna-Levi	narna-levi	Supergroup011--narna-levi_soil_ORF9_SRR5252277_k141_70535_flag1_multi39_len4034	Supergroup011_sp_13712	616	257-467	211	Supergroup011--narna-levi_soil_SRR5252277_k141_70535_flag1_multi39_len4034	4034
Supergroup011	Known (defined by ICTV)	Narna-Levi	narna-levi	Supergroup011--narna-levi_soil_ORF46_SRR5252277_k141_71519_flag1_multi110_len3519	Supergroup011_sp_16950	869	359-564	206	Supergroup011--narna-levi_soil_SRR5252277_k141_71519_flag1_multi110_len3519	3519
Supergroup011	Known (defined by ICTV)	Narna-Levi	narna-levi	Supergroup011--narna-levi_soil_ORF26_SRR5252277_k141_71589_flag1_multi4_len1182	Supergroup011_sp_7062	393	90-322	233	Supergroup011--narna-levi_soil_SRR5252277_k141_71589_flag1_multi4_len1182	1182
Supergroup011	Known (defined by ICTV)	Narna-Levi	narna-levi	Supergroup011--narna-levi_soil_ORF39_SRR5252277_k141_71800_flag1_multi31_len3678	Supergroup011_sp_15191	623	253-461	209	Supergroup011--narna-levi_soil_SRR5252277_k141_71800_flag1_multi31_len3678	3678
Supergroup011	Known (defined by ICTV)	Narna-Levi	narna-levi	Supergroup011--narna-levi_soil_ORF64_SRR5252277_k141_71828_flag1_multi10_len2932	Supergroup011_sp_8116	435	4-162	159	Supergroup011--narna-levi_soil_SRR5252277_k141_71828_flag1_multi10_len2932	2932
Supergroup011	Known (defined by ICTV)	Narna-Levi	narna-levi	Supergroup011--narna-levi_soil_ORF17_SRR5252277_k141_71896_flag1_multi7_len1114	Supergroup011_sp_30676	371	2-197	196	Supergroup011--narna-levi_soil_SRR5252277_k141_71896_flag1_multi7_len1114	1114
Supergroup011	Known (defined by ICTV)	Narna-Levi	narna-levi	Supergroup011--narna-levi_soil_ORF6_SRR5252277_k141_72252_flag1_multi5_len1228	Supergroup011_sp_23725	409	227-409	183	Supergroup011--narna-levi_soil_SRR5252277_k141_72252_flag1_multi5_len1228	1228
Supergroup011	Known (defined by ICTV)	Narna-Levi	narna-levi	Supergroup011--narna-levi_soil_ORF50_SRR5252277_k141_72496_flag1_multi54_len2514	Supergroup011_sp_39710	770	282-470	189	Supergroup011--narna-levi_soil_SRR5252277_k141_72496_flag1_multi54_len2514	2514
Supergroup011	Known (defined by ICTV)	Narna-Levi	narna-levi	Supergroup011--narna-levi_soil_ORF28_SRR5252277_k141_74489_flag1_multi10_len1957	Supergroup011_sp_45399	568	251-435	185	Supergroup011--narna-levi_soil_SRR5252277_k141_74489_flag1_multi10_len1957	1957
Supergroup011	Known (defined by ICTV)	Narna-Levi	narna-levi	Supergroup011--narna-levi_soil_ORF12_SRR5252277_k141_75517_flag1_multi5_len1469	Supergroup011_sp_17363	488	207-412	206	Supergroup011--narna-levi_soil_SRR5252277_k141_75517_flag1_multi5_len1469	1469
Supergroup011	Known (defined by ICTV)	Narna-Levi	narna-levi	Supergroup011--narna-levi_soil_ORF1_SRR5252277_k141_760_flag1_multi70_len1174	Supergroup011_sp_37031	384	2-189	188	Supergroup011--narna-levi_soil_SRR5252277_k141_760_flag1_multi70_len1174	1174
Supergroup011	Known (defined by ICTV)	Narna-Levi	narna-levi	Supergroup011--narna-levi_soil_ORF10_SRR5252277_k141_76039_flag1_multi6_len1074	Supergroup011_sp_17335	350	2-100	99	Supergroup011--narna-levi_soil_SRR5252277_k141_76039_flag1_multi6_len1074	1074
Supergroup011	Known (defined by ICTV)	Narna-Levi	narna-levi	Supergroup011--narna-levi_soil_ORF1_SRR5252277_k141_76137_flag1_multi4_len1194	Supergroup011_sp_9823	398	46-266	221	Supergroup011--narna-levi_soil_SRR5252277_k141_76137_flag1_multi4_len1194	1194
Supergroup011	Known (defined by ICTV)	Narna-Levi	narna-levi	Supergroup011--narna-levi_soil_ORF7_SRR5252277_k141_76517_flag1_multi68_len4046	Supergroup011_sp_41443	573	203-390	188	Supergroup011--narna-levi_soil_SRR5252277_k141_76517_flag1_multi68_len4046	4046
Supergroup011	Known (defined by ICTV)	Narna-Levi	narna-levi	Supergroup011--narna-levi_soil_ORF90_SRR5252277_k141_76553_flag1_multi8_len4031	Supergroup011_sp_20285	531	302-505	204	Supergroup011--narna-levi_soil_SRR5252277_k141_76553_flag1_multi8_len4031	4031
Supergroup011	Known (defined by ICTV)	Narna-Levi	narna-levi	Supergroup011--narna-levi_soil_ORF9_SRR5252277_k141_76938_flag1_multi31_len1586	Supergroup011_sp_51915	396	253-393	141	Supergroup011--narna-levi_soil_SRR5252277_k141_76938_flag1_multi31_len1586	1586
Supergroup011	Known (defined by ICTV)	Narna-Levi	narna-levi	Supergroup011--narna-levi_soil_ORF1_SRR5252277_k141_7712_flag1_multi6_len2171	Supergroup011_sp_26190	617	258-457	200	Supergroup011--narna-levi_soil_SRR5252277_k141_7712_flag1_multi6_len2171	2171
Supergroup011	Known (defined by ICTV)	Narna-Levi	narna-levi	Supergroup011--narna-levi_soil_ORF29_SRR5252277_k141_77350_flag1_multi24_len2396	Supergroup011_sp_26115	598	217-416	200	Supergroup011--narna-levi_soil_SRR5252277_k141_77350_flag1_multi24_len2396	2396
Supergroup011	Known (defined by ICTV)	Narna-Levi	narna-levi	Supergroup011--narna-levi_soil_ORF27_SRR5252277_k141_7775_flag1_multi7_len1009	Supergroup011_sp_7559	335	42-271	230	Supergroup011--narna-levi_soil_SRR5252277_k141_7775_flag1_multi7_len1009	1009
Supergroup011	Known (defined by ICTV)	Narna-Levi	narna-levi	Supergroup011--narna-levi_soil_ORF1_SRR5252277_k141_77842_flag1_multi9_len2384	Supergroup011_sp_35676	643	211-402	192	Supergroup011--narna-levi_soil_SRR5252277_k141_77842_flag1_multi9_len2384	2384
Supergroup011	Known (defined by ICTV)	Narna-Levi	narna-levi	Supergroup011--narna-levi_soil_ORF1_SRR5252277_k141_77898_flag1_multi9_len1598	Supergroup011_sp_29921	532	363-522	160	Supergroup011--narna-levi_soil_SRR5252277_k141_77898_flag1_multi9_len1598	1598
Supergroup011	Known (defined by ICTV)	Narna-Levi	narna-levi	Supergroup011--narna-levi_soil_ORF10_SRR5252277_k141_78870_flag1_multi13_len1025	Supergroup011_sp_34359	341	149-341	193	Supergroup011--narna-levi_soil_SRR5252277_k141_78870_flag1_multi13_len1025	1025
Supergroup011	Known (defined by ICTV)	Narna-Levi	narna-levi	Supergroup011--narna-levi_soil_ORF16_SRR5252277_k141_79181_flag1_multi53_len1025	Supergroup011_sp_20372	301	2-139	138	Supergroup011--narna-levi_soil_SRR5252277_k141_79181_flag1_multi53_len1025	1025
Supergroup011	Known (defined by ICTV)	Narna-Levi	narna-levi	Supergroup011--narna-levi_soil_ORF1_SRR5252277_k141_80015_flag1_multi17_len1171	Supergroup011_sp_20361	352	3-203	201	Supergroup011--narna-levi_soil_SRR5252277_k141_80015_flag1_multi17_len1171	1171
Supergroup011	Known (defined by ICTV)	Narna-Levi	narna-levi	Supergroup011--narna-levi_soil_ORF13_SRR5252277_k141_80374_flag1_multi6_len982	Supergroup011_sp_53386	307	2-133	132	Supergroup011--narna-levi_soil_SRR5252277_k141_80374_flag1_multi6_len982	982
Supergroup011	Known (defined by ICTV)	Narna-Levi	narna-levi	Supergroup011--narna-levi_soil_ORF21_SRR5252277_k141_81184_flag1_multi28_len4094	Supergroup011_sp_13587	852	377-588	212	Supergroup011--narna-levi_soil_SRR5252277_k141_81184_flag1_multi28_len4094	4094
Supergroup011	Known (defined by ICTV)	Narna-Levi	narna-levi	Supergroup011--narna-levi_soil_ORF11_SRR5252277_k141_81220_flag1_multi29_len1441	Supergroup011_sp_38192	440	264-440	177	Supergroup011--narna-levi_soil_SRR5252277_k141_81220_flag1_multi29_len1441	1441
Supergroup011	Known (defined by ICTV)	Narna-Levi	narna-levi	Supergroup011--narna-levi_soil_ORF25_SRR5252277_k141_81841_flag1_multi6_len1139	Supergroup011_sp_44542	339	2-173	172	Supergroup011--narna-levi_soil_SRR5252277_k141_81841_flag1_multi6_len1139	1139
Supergroup011	Known (defined by ICTV)	Narna-Levi	narna-levi	Supergroup011--narna-levi_soil_ORF1_SRR5252277_k141_82563_flag1_multi13_len1698	Supergroup011_sp_13582	527	171-382	212	Supergroup011--narna-levi_soil_SRR5252277_k141_82563_flag1_multi13_len1698	1698
Supergroup011	Known (defined by ICTV)	Narna-Levi	narna-levi	Supergroup011--narna-levi_soil_ORF49_SRR5252277_k141_83680_flag1_multi10_len2074	Supergroup011_sp_896	690	482-687	206	Supergroup011--narna-levi_soil_SRR5252277_k141_83680_flag1_multi10_len2074	2074
Supergroup011	Known (defined by ICTV)	Narna-Levi	narna-levi	Supergroup011--narna-levi_soil_ORF23_SRR5252277_k141_84507_flag1_multi7_len1235	Supergroup011_sp_18615	411	142-346	205	Supergroup011--narna-levi_soil_SRR5252277_k141_84507_flag1_multi7_len1235	1235
Supergroup011	Known (defined by ICTV)	Narna-Levi	narna-levi	Supergroup011--narna-levi_soil_ORF21_SRR5252277_k141_85042_flag1_multi19_len3585	Supergroup011_sp_42682	574	233-419	187	Supergroup011--narna-levi_soil_SRR5252277_k141_85042_flag1_multi19_len3585	3585
Supergroup011	Known (defined by ICTV)	Narna-Levi	narna-levi	Supergroup011--narna-levi_soil_ORF63_SRR5252277_k141_85519_flag1_multi7_len3020	Supergroup011_sp_44327	613	283-468	186	Supergroup011--narna-levi_soil_SRR5252277_k141_85519_flag1_multi7_len3020	3020
Supergroup011	Known (defined by ICTV)	Narna-Levi	narna-levi	Supergroup011--narna-levi_soil_ORF16_SRR5252277_k141_8567_flag1_multi6_len3339	Supergroup011_sp_49693	458	276-451	176	Supergroup011--narna-levi_soil_SRR5252277_k141_8567_flag1_multi6_len3339	3339
Supergroup011	Known (defined by ICTV)	Narna-Levi	narna-levi	Supergroup011--narna-levi_soil_ORF108_SRR5252277_k141_86726_flag1_multi930_len4682	Supergroup011_sp_20139	644	277-480	204	Supergroup011--narna-levi_soil_SRR5252277_k141_86726_flag1_multi930_len4682	4682
Supergroup011	Known (defined by ICTV)	Narna-Levi	narna-levi	Supergroup011--narna-levi_soil_ORF4_SRR5252277_k141_88771_flag1_multi9_len2863	Supergroup011_sp_6924	631	99-332	234	Supergroup011--narna-levi_soil_SRR5252277_k141_88771_flag1_multi9_len2863	2863
Supergroup011	Known (defined by ICTV)	Narna-Levi	narna-levi	Supergroup011--narna-levi_soil_ORF43_SRR5252277_k141_89020_flag1_multi6_len2624	Supergroup011_sp_37608	773	274-463	190	Supergroup011--narna-levi_soil_SRR5252277_k141_89020_flag1_multi6_len2624	2624
Supergroup011	Known (defined by ICTV)	Narna-Levi	narna-levi	Supergroup011--narna-levi_soil_ORF5_SRR5252277_k141_90268_flag1_multi2_len995	Supergroup011_sp_20429	331	63-266	204	Supergroup011--narna-levi_soil_SRR5252277_k141_90268_flag1_multi2_len995	995
Supergroup011	Known (defined by ICTV)	Narna-Levi	narna-levi	Supergroup011--narna-levi_soil_ORF27_SRR5252277_k141_9121_flag1_multi10_len2926	Supergroup011_sp_6921	702	198-431	234	Supergroup011--narna-levi_soil_SRR5252277_k141_9121_flag1_multi10_len2926	2926
Supergroup011	Known (defined by ICTV)	Narna-Levi	narna-levi	Supergroup011--narna-levi_soil_ORF21_SRR5252277_k141_9236_flag1_multi9_len3980	Supergroup011_sp_30721	520	181-376	196	Supergroup011--narna-levi_soil_SRR5252277_k141_9236_flag1_multi9_len3980	3980
Supergroup011	Known (defined by ICTV)	Narna-Levi	narna-levi	Supergroup011--narna-levi_soil_ORF14_SRR5252277_k141_93228_flag1_multi3_len911	Supergroup011_sp_27252	302	2-153	152	Supergroup011--narna-levi_soil_SRR5252277_k141_93228_flag1_multi3_len911	911
Supergroup011	Known (defined by ICTV)	Narna-Levi	narna-levi	Supergroup011--narna-levi_soil_ORF23_SRR5252277_k141_94303_flag1_multi11_len1340	Supergroup011_sp_20371	405	43-245	203	Supergroup011--narna-levi_soil_SRR5252277_k141_94303_flag1_multi11_len1340	1340
Supergroup011	Known (defined by ICTV)	Narna-Levi	narna-levi	Supergroup011--narna-levi_soil_ORF97_SRR5252277_k141_96231_flag1_multi19_len4407	Supergroup011_sp_46895	576	236-419	184	Supergroup011--narna-levi_soil_SRR5252277_k141_96231_flag1_multi19_len4407	4407
Supergroup011	Known (defined by ICTV)	Narna-Levi	narna-levi	Supergroup011--narna-levi_soil_ORF14_SRR5252277_k141_96257_flag1_multi4_len1160	Supergroup011_sp_22158	386	229-382	154	Supergroup011--narna-levi_soil_SRR5252277_k141_96257_flag1_multi4_len1160	1160
Supergroup011	Known (defined by ICTV)	Narna-Levi	narna-levi	Supergroup011--narna-levi_soil_ORF7_SRR5252277_k141_96286_flag1_multi9_len3692	Supergroup011_sp_15262	594	257-464	208	Supergroup011--narna-levi_soil_SRR5252277_k141_96286_flag1_multi9_len3692	3692
Supergroup011	Known (defined by ICTV)	Narna-Levi	narna-levi	Supergroup011--narna-levi_soil_ORF3_SRR5252277_k141_9665_flag1_multi18_len2437	Supergroup011_sp_12492	642	273-486	214	Supergroup011--narna-levi_soil_SRR5252277_k141_9665_flag1_multi18_len2437	2437
Supergroup011	Known (defined by ICTV)	Narna-Levi	narna-levi	Supergroup011--narna-levi_soil_ORF21_SRR5252277_k141_97697_flag1_multi8_len1200	Supergroup011_sp_34403	399	184-376	193	Supergroup011--narna-levi_soil_SRR5252277_k141_97697_flag1_multi8_len1200	1200
Supergroup011	Known (defined by ICTV)	Narna-Levi	narna-levi	Supergroup011--narna-levi_soil_ORF24_SRR5252277_k141_98649_flag1_multi18_len2016	Supergroup011_sp_20674	443	260-443	184	Supergroup011--narna-levi_soil_SRR5252277_k141_98649_flag1_multi18_len2016	2016
Supergroup011	Known (defined by ICTV)	Narna-Levi	narna-levi	Supergroup011--narna-levi_soil_ORF29_SRR5252281_k141_100678_flag1_multi11_len2259	Supergroup011_sp_4737	752	291-512	222	Supergroup011--narna-levi_soil_SRR5252281_k141_100678_flag1_multi11_len2259	2259
Supergroup011	Known (defined by ICTV)	Narna-Levi	narna-levi	Supergroup011--narna-levi_soil_ORF4_SRR5252281_k141_101191_flag1_multi6_len2111	Supergroup011_sp_18689	473	376-471	96	Supergroup011--narna-levi_soil_SRR5252281_k141_101191_flag1_multi6_len2111	2111
Supergroup011	Known (defined by ICTV)	Narna-Levi	narna-levi	Supergroup011--narna-levi_soil_ORF14_SRR5252281_k141_102523_flag1_multi15_len1025	Supergroup011_sp_13559	341	217-341	125	Supergroup011--narna-levi_soil_SRR5252281_k141_102523_flag1_multi15_len1025	1025
Supergroup011	Known (defined by ICTV)	Narna-Levi	narna-levi	Supergroup011--narna-levi_soil_ORF31_SRR5252281_k141_102610_flag1_multi5_len1293	Supergroup011_sp_55391	361	2-131	130	Supergroup011--narna-levi_soil_SRR5252281_k141_102610_flag1_multi5_len1293	1293
Supergroup011	Known (defined by ICTV)	Narna-Levi	narna-levi	Supergroup011--narna-levi_soil_ORF15_SRR5252281_k141_103375_flag1_multi5_len972	Supergroup011_sp_33254	323	2-140	139	Supergroup011--narna-levi_soil_SRR5252281_k141_103375_flag1_multi5_len972	972
Supergroup011	Known (defined by ICTV)	Narna-Levi	narna-levi	Supergroup011--narna-levi_soil_ORF16_SRR5252281_k141_103502_flag1_multi14_len3321	Supergroup011_sp_16534	845	337-543	207	Supergroup011--narna-levi_soil_SRR5252281_k141_103502_flag1_multi14_len3321	3321
Supergroup011	Known (defined by ICTV)	Narna-Levi	narna-levi	Supergroup011--narna-levi_soil_ORF26_SRR5252281_k141_105087_flag1_multi39_len1106	Supergroup011_sp_20195	368	56-259	204	Supergroup011--narna-levi_soil_SRR5252281_k141_105087_flag1_multi39_len1106	1106
Supergroup011	Known (defined by ICTV)	Narna-Levi	narna-levi	Supergroup011--narna-levi_soil_ORF19_SRR5252281_k141_108587_flag1_multi7_len2575	Supergroup011_sp_13591	784	327-538	212	Supergroup011--narna-levi_soil_SRR5252281_k141_108587_flag1_multi7_len2575	2575
Supergroup011	Known (defined by ICTV)	Narna-Levi	narna-levi	Supergroup011--narna-levi_soil_ORF16_SRR5252281_k141_110301_flag1_multi54_len3056	Supergroup011_sp_5641	861	321-561	241	Supergroup011--narna-levi_soil_SRR5252281_k141_110301_flag1_multi54_len3056	3056
Supergroup011	Known (defined by ICTV)	Narna-Levi	narna-levi	Supergroup011--narna-levi_soil_ORF10_SRR5252281_k141_111890_flag1_multi5_len3125	Supergroup011_sp_42682	431	233-419	187	Supergroup011--narna-levi_soil_SRR5252281_k141_111890_flag1_multi5_len3125	3125
Supergroup011	Known (defined by ICTV)	Narna-Levi	narna-levi	Supergroup011--narna-levi_soil_ORF38_SRR5252281_k141_114347_flag1_multi20_len2752	Supergroup011_sp_22344	705	221-423	203	Supergroup011--narna-levi_soil_SRR5252281_k141_114347_flag1_multi20_len2752	2752
Supergroup011	Known (defined by ICTV)	Narna-Levi	narna-levi	Supergroup011--narna-levi_soil_ORF16_SRR5252281_k141_114405_flag1_multi59_len1604	Supergroup011_sp_12162	527	140-354	215	Supergroup011--narna-levi_soil_SRR5252281_k141_114405_flag1_multi59_len1604	1604
Supergroup011	Known (defined by ICTV)	Narna-Levi	narna-levi	Supergroup011--narna-levi_soil_ORF24_SRR5252281_k141_114564_flag1_multi3_len1110	Supergroup011_sp_23833	369	205-369	165	Supergroup011--narna-levi_soil_SRR5252281_k141_114564_flag1_multi3_len1110	1110
Supergroup011	Known (defined by ICTV)	Narna-Levi	narna-levi	Supergroup011--narna-levi_soil_ORF70_SRR5252281_k141_114832_flag1_multi39_len4707	Supergroup011_sp_42663	606	227-413	187	Supergroup011--narna-levi_soil_SRR5252281_k141_114832_flag1_multi39_len4707	4707
Supergroup011	Known (defined by ICTV)	Narna-Levi	narna-levi	Supergroup011--narna-levi_soil_ORF89_SRR5252281_k141_115068_flag1_multi59_len3988	Supergroup011_sp_45766	562	231-415	185	Supergroup011--narna-levi_soil_SRR5252281_k141_115068_flag1_multi59_len3988	3988
Supergroup011	Known (defined by ICTV)	Narna-Levi	narna-levi	Supergroup011--narna-levi_soil_ORF6_SRR5252281_k141_116256_flag1_multi8_len1545	Supergroup011_sp_17320	514	413-512	100	Supergroup011--narna-levi_soil_SRR5252281_k141_116256_flag1_multi8_len1545	1545
Supergroup011	Known (defined by ICTV)	Narna-Levi	narna-levi	Supergroup011--narna-levi_soil_ORF1_SRR5252281_k141_118780_flag1_multi11_len1100	Supergroup011_sp_26115	364	217-361	145	Supergroup011--narna-levi_soil_SRR5252281_k141_118780_flag1_multi11_len1100	1100
Supergroup011	Known (defined by ICTV)	Narna-Levi	narna-levi	Supergroup011--narna-levi_soil_ORF23_SRR5252281_k141_119350_flag1_multi4_len1740	Supergroup011_sp_36845	498	267-457	191	Supergroup011--narna-levi_soil_SRR5252281_k141_119350_flag1_multi4_len1740	1740
Supergroup011	Known (defined by ICTV)	Narna-Levi	narna-levi	Supergroup011--narna-levi_soil_ORF26_SRR5252281_k141_121128_flag1_multi7_len2015	Supergroup011_sp_20371	609	265-467	203	Supergroup011--narna-levi_soil_SRR5252281_k141_121128_flag1_multi7_len2015	2015
Supergroup011	Known (defined by ICTV)	Narna-Levi	narna-levi	Supergroup011--narna-levi_soil_ORF28_SRR5252281_k141_12147_flag1_multi5_len3085	Supergroup011_sp_21931	403	263-402	140	Supergroup011--narna-levi_soil_SRR5252281_k141_12147_flag1_multi5_len3085	3085
Supergroup011	Known (defined by ICTV)	Narna-Levi	narna-levi	Supergroup011--narna-levi_soil_ORF1_SRR5252281_k141_122706_flag1_multi6_len1876	Supergroup011_sp_17352	615	261-466	206	Supergroup011--narna-levi_soil_SRR5252281_k141_122706_flag1_multi6_len1876	1876
Supergroup011	Known (defined by ICTV)	Narna-Levi	narna-levi	Supergroup011--narna-levi_soil_ORF5_SRR5252281_k141_124055_flag1_multi9_len963	Supergroup011_sp_20599	320	215-318	104	Supergroup011--narna-levi_soil_SRR5252281_k141_124055_flag1_multi9_len963	963
Supergroup011	Known (defined by ICTV)	Narna-Levi	narna-levi	Supergroup011--narna-levi_soil_ORF80_SRR5252281_k141_124289_flag1_multi18_len3475	Supergroup011_sp_35684	558	217-408	192	Supergroup011--narna-levi_soil_SRR5252281_k141_124289_flag1_multi18_len3475	3475
Supergroup011	Known (defined by ICTV)	Narna-Levi	narna-levi	Supergroup011--narna-levi_soil_ORF60_SRR5252281_k141_124364_flag1_multi29_len2878	Supergroup011_sp_17335	884	429-634	206	Supergroup011--narna-levi_soil_SRR5252281_k141_124364_flag1_multi29_len2878	2878
Supergroup011	Known (defined by ICTV)	Narna-Levi	narna-levi	Supergroup011--narna-levi_soil_ORF11_SRR5252281_k141_126775_flag1_multi3_len1032	Supergroup011_sp_6921	319	198-317	120	Supergroup011--narna-levi_soil_SRR5252281_k141_126775_flag1_multi3_len1032	1032
Supergroup011	Known (defined by ICTV)	Narna-Levi	narna-levi	Supergroup011--narna-levi_soil_ORF96_SRR5252281_k141_126933_flag1_multi22_len3884	Supergroup011_sp_14145	863	348-558	211	Supergroup011--narna-levi_soil_SRR5252281_k141_126933_flag1_multi22_len3884	3884
Supergroup011	Known (defined by ICTV)	Narna-Levi	narna-levi	Supergroup011--narna-levi_soil_ORF27_SRR5252281_k141_127297_flag1_multi16_len3775	Supergroup011_sp_24831	572	275-475	201	Supergroup011--narna-levi_soil_SRR5252281_k141_127297_flag1_multi16_len3775	3775
Supergroup011	Known (defined by ICTV)	Narna-Levi	narna-levi	Supergroup011--narna-levi_soil_ORF21_SRR5252281_k141_128108_flag1_multi10_len1279	Supergroup011_sp_14684	425	315-423	109	Supergroup011--narna-levi_soil_SRR5252281_k141_128108_flag1_multi10_len1279	1279
Supergroup011	Known (defined by ICTV)	Narna-Levi	narna-levi	Supergroup011--narna-levi_soil_ORF34_SRR5252281_k141_128246_flag1_multi8_len2761	Supergroup011_sp_20149	804	314-517	204	Supergroup011--narna-levi_soil_SRR5252281_k141_128246_flag1_multi8_len2761	2761
Supergroup011	Known (defined by ICTV)	Narna-Levi	narna-levi	Supergroup011--narna-levi_soil_ORF21_SRR5252281_k141_130399_flag1_multi25_len4094	Supergroup011_sp_13587	852	377-588	212	Supergroup011--narna-levi_soil_SRR5252281_k141_130399_flag1_multi25_len4094	4094
Supergroup011	Known (defined by ICTV)	Narna-Levi	narna-levi	Supergroup011--narna-levi_soil_ORF21_SRR5252281_k141_130585_flag1_multi8_len975	Supergroup011_sp_29757	324	2-170	169	Supergroup011--narna-levi_soil_SRR5252281_k141_130585_flag1_multi8_len975	975
Supergroup011	Known (defined by ICTV)	Narna-Levi	narna-levi	Supergroup011--narna-levi_soil_ORF35_SRR5252281_k141_131262_flag1_multi41_len2656	Supergroup011_sp_38202	522	290-479	190	Supergroup011--narna-levi_soil_SRR5252281_k141_131262_flag1_multi41_len2656	2656
Supergroup011	Known (defined by ICTV)	Narna-Levi	narna-levi	Supergroup011--narna-levi_soil_ORF1_SRR5252281_k141_132867_flag1_multi5_len1206	Supergroup011_sp_46895	402	56-239	184	Supergroup011--narna-levi_soil_SRR5252281_k141_132867_flag1_multi5_len1206	1206
Supergroup011	Known (defined by ICTV)	Narna-Levi	narna-levi	Supergroup011--narna-levi_soil_ORF29_SRR5252281_k141_133029_flag1_multi8_len1947	Supergroup011_sp_15185	649	228-436	209	Supergroup011--narna-levi_soil_SRR5252281_k141_133029_flag1_multi8_len1947	1947
Supergroup011	Known (defined by ICTV)	Narna-Levi	narna-levi	Supergroup011--narna-levi_soil_ORF72_SRR5252281_k141_134266_flag1_multi144_len3713	Supergroup011_sp_16178	875	426-632	207	Supergroup011--narna-levi_soil_SRR5252281_k141_134266_flag1_multi144_len3713	3713
Supergroup011	Known (defined by ICTV)	Narna-Levi	narna-levi	Supergroup011--narna-levi_soil_ORF89_SRR5252281_k141_135279_flag1_multi37_len3813	Supergroup011_sp_20180	601	250-453	204	Supergroup011--narna-levi_soil_SRR5252281_k141_135279_flag1_multi37_len3813	3813
Supergroup011	Known (defined by ICTV)	Narna-Levi	narna-levi	Supergroup011--narna-levi_soil_ORF15_SRR5252281_k141_136692_flag1_multi165_len2410	Supergroup011_sp_35118	769	260-451	192	Supergroup011--narna-levi_soil_SRR5252281_k141_136692_flag1_multi165_len2410	2410
Supergroup011	Known (defined by ICTV)	Narna-Levi	narna-levi	Supergroup011--narna-levi_soil_ORF18_SRR5252281_k141_137772_flag1_multi15_len2303	Supergroup011_sp_34427	729	289-481	193	Supergroup011--narna-levi_soil_SRR5252281_k141_137772_flag1_multi15_len2303	2303
Supergroup011	Known (defined by ICTV)	Narna-Levi	narna-levi	Supergroup011--narna-levi_soil_ORF70_SRR5252281_k141_139618_flag1_multi78_len4084	Supergroup011_sp_37031	586	201-390	190	Supergroup011--narna-levi_soil_SRR5252281_k141_139618_flag1_multi78_len4084	4084
Supergroup011	Known (defined by ICTV)	Narna-Levi	narna-levi	Supergroup011--narna-levi_soil_ORF30_SRR5252281_k141_143419_flag1_multi60_len2797	Supergroup011_sp_26301	660	205-404	200	Supergroup011--narna-levi_soil_SRR5252281_k141_143419_flag1_multi60_len2797	2797
Supergroup011	Known (defined by ICTV)	Narna-Levi	narna-levi	Supergroup011--narna-levi_soil_ORF6_SRR5252281_k141_144271_flag1_multi139_len3037	Supergroup011_sp_15760	678	271-478	208	Supergroup011--narna-levi_soil_SRR5252281_k141_144271_flag1_multi139_len3037	3037
Supergroup011	Known (defined by ICTV)	Narna-Levi	narna-levi	Supergroup011--narna-levi_soil_ORF19_SRR5252281_k141_144648_flag1_multi12_len3985	Supergroup011_sp_36853	568	198-388	191	Supergroup011--narna-levi_soil_SRR5252281_k141_144648_flag1_multi12_len3985	3985
Supergroup011	Known (defined by ICTV)	Narna-Levi	narna-levi	Supergroup011--narna-levi_soil_ORF22_SRR5252281_k141_144929_flag1_multi41_len2464	Supergroup011_sp_34481	652	214-406	193	Supergroup011--narna-levi_soil_SRR5252281_k141_144929_flag1_multi41_len2464	2464
Supergroup011	Known (defined by ICTV)	Narna-Levi	narna-levi	Supergroup011--narna-levi_soil_ORF19_SRR5252281_k141_146169_flag1_multi5_len1496	Supergroup011_sp_34358	498	63-255	193	Supergroup011--narna-levi_soil_SRR5252281_k141_146169_flag1_multi5_len1496	1496
Supergroup011	Known (defined by ICTV)	Narna-Levi	narna-levi	Supergroup011--narna-levi_soil_ORF19_SRR5252281_k141_146731_flag1_multi23_len1855	Supergroup011_sp_11752	617	371-586	216	Supergroup011--narna-levi_soil_SRR5252281_k141_146731_flag1_multi23_len1855	1855
Supergroup011	Known (defined by ICTV)	Narna-Levi	narna-levi	Supergroup011--narna-levi_soil_ORF1_SRR5252281_k141_147350_flag1_multi3_len1545	Supergroup011_sp_30691	514	40-235	196	Supergroup011--narna-levi_soil_SRR5252281_k141_147350_flag1_multi3_len1545	1545
Supergroup011	Known (defined by ICTV)	Narna-Levi	narna-levi	Supergroup011--narna-levi_soil_ORF24_SRR5252281_k141_147966_flag1_multi4_len2074	Supergroup011_sp_16493	651	195-401	207	Supergroup011--narna-levi_soil_SRR5252281_k141_147966_flag1_multi4_len2074	2074
Supergroup011	Known (defined by ICTV)	Narna-Levi	narna-levi	Supergroup011--narna-levi_soil_ORF56_SRR5252281_k141_148396_flag1_multi6_len1945	Supergroup011_sp_41113	576	225-412	188	Supergroup011--narna-levi_soil_SRR5252281_k141_148396_flag1_multi6_len1945	1945
Supergroup011	Known (defined by ICTV)	Narna-Levi	narna-levi	Supergroup011--narna-levi_soil_ORF17_SRR5252281_k141_149167_flag1_multi6_len1411	Supergroup011_sp_1981	470	337-455	119	Supergroup011--narna-levi_soil_SRR5252281_k141_149167_flag1_multi6_len1411	1411
Supergroup011	Known (defined by ICTV)	Narna-Levi	narna-levi	Supergroup011--narna-levi_soil_ORF2_SRR5252281_k141_151696_flag1_multi7_len1299	Supergroup011_sp_4077	432	3-191	189	Supergroup011--narna-levi_soil_SRR5252281_k141_151696_flag1_multi7_len1299	1299
Supergroup011	Known (defined by ICTV)	Narna-Levi	narna-levi	Supergroup011--narna-levi_soil_ORF14_SRR5252281_k141_152758_flag1_multi7_len3353	Supergroup011_sp_2013	1085	430-705	276	Supergroup011--narna-levi_soil_SRR5252281_k141_152758_flag1_multi7_len3353	3353
Supergroup011	Known (defined by ICTV)	Narna-Levi	narna-levi	Supergroup011--narna-levi_soil_ORF11_SRR5252281_k141_155101_flag1_multi10_len1278	Supergroup011_sp_12113	347	2-199	198	Supergroup011--narna-levi_soil_SRR5252281_k141_155101_flag1_multi10_len1278	1278
Supergroup011	Known (defined by ICTV)	Narna-Levi	narna-levi	Supergroup011--narna-levi_soil_ORF10_SRR5252281_k141_158130_flag1_multi8_len1704	Supergroup011_sp_30676	471	353-471	119	Supergroup011--narna-levi_soil_SRR5252281_k141_158130_flag1_multi8_len1704	1704
Supergroup011	Known (defined by ICTV)	Narna-Levi	narna-levi	Supergroup011--narna-levi_soil_ORF1_SRR5252281_k141_159623_flag1_multi9_len1240	Supergroup011_sp_30676	383	3-114	112	Supergroup011--narna-levi_soil_SRR5252281_k141_159623_flag1_multi9_len1240	1240
Supergroup011	Known (defined by ICTV)	Narna-Levi	narna-levi	Supergroup011--narna-levi_soil_ORF45_SRR5252281_k141_159770_flag1_multi6_len2173	Supergroup011_sp_30723	537	67-262	196	Supergroup011--narna-levi_soil_SRR5252281_k141_159770_flag1_multi6_len2173	2173
Supergroup011	Known (defined by ICTV)	Narna-Levi	narna-levi	Supergroup011--narna-levi_soil_ORF52_SRR5252281_k141_160358_flag1_multi124_len2577	Supergroup011_sp_34377	786	323-515	193	Supergroup011--narna-levi_soil_SRR5252281_k141_160358_flag1_multi124_len2577	2577
Supergroup011	Known (defined by ICTV)	Narna-Levi	narna-levi	Supergroup011--narna-levi_soil_ORF1_SRR5252281_k141_161042_flag1_multi6_len1172	Supergroup011_sp_33991	390	54-246	193	Supergroup011--narna-levi_soil_SRR5252281_k141_161042_flag1_multi6_len1172	1172
Supergroup011	Known (defined by ICTV)	Narna-Levi	narna-levi	Supergroup011--narna-levi_soil_ORF1_SRR5252281_k141_161301_flag1_multi6_len1715	Supergroup011_sp_1681	515	30-213	184	Supergroup011--narna-levi_soil_SRR5252281_k141_161301_flag1_multi6_len1715	1715
Supergroup011	Known (defined by ICTV)	Narna-Levi	narna-levi	Supergroup011--narna-levi_soil_ORF12_SRR5252281_k141_161917_flag1_multi10_len2269	Supergroup011_sp_14041	580	198-408	211	Supergroup011--narna-levi_soil_SRR5252281_k141_161917_flag1_multi10_len2269	2269
Supergroup011	Known (defined by ICTV)	Narna-Levi	narna-levi	Supergroup011--narna-levi_soil_ORF50_SRR5252281_k141_162558_flag1_multi4_len2047	Supergroup011_sp_28319	650	297-494	198	Supergroup011--narna-levi_soil_SRR5252281_k141_162558_flag1_multi4_len2047	2047
Supergroup011	Known (defined by ICTV)	Narna-Levi	narna-levi	Supergroup011--narna-levi_soil_ORF21_SRR5252281_k141_162638_flag1_multi4_len1067	Supergroup011_sp_45915	338	2-145	144	Supergroup011--narna-levi_soil_SRR5252281_k141_162638_flag1_multi4_len1067	1067
Supergroup011	Known (defined by ICTV)	Narna-Levi	narna-levi	Supergroup011--narna-levi_soil_ORF14_SRR5252281_k141_162779_flag1_multi9_len2216	Supergroup011_sp_23561	649	240-441	202	Supergroup011--narna-levi_soil_SRR5252281_k141_162779_flag1_multi9_len2216	2216
Supergroup011	Known (defined by ICTV)	Narna-Levi	narna-levi	Supergroup011--narna-levi_soil_ORF8_SRR5252281_k141_163202_flag1_multi5_len1396	Supergroup011_sp_18650	411	4-114	111	Supergroup011--narna-levi_soil_SRR5252281_k141_163202_flag1_multi5_len1396	1396
Supergroup011	Known (defined by ICTV)	Narna-Levi	narna-levi	Supergroup011--narna-levi_soil_ORF34_SRR5252281_k141_16472_flag1_multi10_len1660	Supergroup011_sp_44365	544	185-370	186	Supergroup011--narna-levi_soil_SRR5252281_k141_16472_flag1_multi10_len1660	1660
Supergroup011	Known (defined by ICTV)	Narna-Levi	narna-levi	Supergroup011--narna-levi_soil_ORF36_SRR5252281_k141_164856_flag1_multi3_len1606	Supergroup011_sp_28295	466	125-322	198	Supergroup011--narna-levi_soil_SRR5252281_k141_164856_flag1_multi3_len1606	1606
Supergroup011	Known (defined by ICTV)	Narna-Levi	narna-levi	Supergroup011--narna-levi_soil_ORF1_SRR5252281_k141_16637_flag1_multi12_len1413	Supergroup011_sp_15940	449	9-213	205	Supergroup011--narna-levi_soil_SRR5252281_k141_16637_flag1_multi12_len1413	1413
Supergroup011	Known (defined by ICTV)	Narna-Levi	narna-levi	Supergroup011--narna-levi_soil_ORF61_SRR5252281_k141_16652_flag1_multi17_len2671	Supergroup011_sp_15782	738	541-738	198	Supergroup011--narna-levi_soil_SRR5252281_k141_16652_flag1_multi17_len2671	2671
Supergroup011	Known (defined by ICTV)	Narna-Levi	narna-levi	Supergroup011--narna-levi_soil_ORF22_SRR5252281_k141_168090_flag1_multi13_len4101	Supergroup011_sp_30721	554	181-376	196	Supergroup011--narna-levi_soil_SRR5252281_k141_168090_flag1_multi13_len4101	4101
Supergroup011	Known (defined by ICTV)	Narna-Levi	narna-levi	Supergroup011--narna-levi_soil_ORF50_SRR5252281_k141_168757_flag1_multi13_len3481	Supergroup011_sp_46913	519	220-403	184	Supergroup011--narna-levi_soil_SRR5252281_k141_168757_flag1_multi13_len3481	3481
Supergroup011	Known (defined by ICTV)	Narna-Levi	narna-levi	Supergroup011--narna-levi_soil_ORF7_SRR5252281_k141_169953_flag1_multi85_len3751	Supergroup011_sp_18783	657	300-504	205	Supergroup011--narna-levi_soil_SRR5252281_k141_169953_flag1_multi85_len3751	3751
Supergroup011	Known (defined by ICTV)	Narna-Levi	narna-levi	Supergroup011--narna-levi_soil_ORF92_SRR5252281_k141_170379_flag1_multi16_len3916	Supergroup011_sp_31916	581	210-404	195	Supergroup011--narna-levi_soil_SRR5252281_k141_170379_flag1_multi16_len3916	3916
Supergroup011	Known (defined by ICTV)	Narna-Levi	narna-levi	Supergroup011--narna-levi_soil_ORF25_SRR5252281_k141_17089_flag1_multi3_len1074	Supergroup011_sp_34452	324	212-324	113	Supergroup011--narna-levi_soil_SRR5252281_k141_17089_flag1_multi3_len1074	1074
Supergroup011	Known (defined by ICTV)	Narna-Levi	narna-levi	Supergroup011--narna-levi_soil_ORF22_SRR5252281_k141_171211_flag1_multi13_len1607	Supergroup011_sp_17417	535	186-391	206	Supergroup011--narna-levi_soil_SRR5252281_k141_171211_flag1_multi13_len1607	1607
Supergroup011	Known (defined by ICTV)	Narna-Levi	narna-levi	Supergroup011--narna-levi_soil_ORF1_SRR5252281_k141_171470_flag1_multi4_len1113	Supergroup011_sp_7177	363	3-105	103	Supergroup011--narna-levi_soil_SRR5252281_k141_171470_flag1_multi4_len1113	1113
Supergroup011	Known (defined by ICTV)	Narna-Levi	narna-levi	Supergroup011--narna-levi_soil_ORF37_SRR5252281_k141_171788_flag1_multi9_len2810	Supergroup011_sp_27086	859	299-497	199	Supergroup011--narna-levi_soil_SRR5252281_k141_171788_flag1_multi9_len2810	2810
Supergroup011	Known (defined by ICTV)	Narna-Levi	narna-levi	Supergroup011--narna-levi_soil_ORF16_SRR5252281_k141_171884_flag1_multi8_len1655	Supergroup011_sp_18485	540	190-394	205	Supergroup011--narna-levi_soil_SRR5252281_k141_171884_flag1_multi8_len1655	1655
Supergroup011	Known (defined by ICTV)	Narna-Levi	narna-levi	Supergroup011--narna-levi_soil_ORF35_SRR5252281_k141_171915_flag1_multi15_len2406	Supergroup011_sp_12492	642	273-486	214	Supergroup011--narna-levi_soil_SRR5252281_k141_171915_flag1_multi15_len2406	2406
Supergroup011	Known (defined by ICTV)	Narna-Levi	narna-levi	Supergroup011--narna-levi_soil_ORF45_SRR5252281_k141_173056_flag1_multi124_len4091	Supergroup011_sp_9377	891	323-544	222	Supergroup011--narna-levi_soil_SRR5252281_k141_173056_flag1_multi124_len4091	4091
Supergroup011	Known (defined by ICTV)	Narna-Levi	narna-levi	Supergroup011--narna-levi_soil_ORF77_SRR5252281_k141_176879_flag1_multi17_len3718	Supergroup011_sp_20122	624	281-484	204	Supergroup011--narna-levi_soil_SRR5252281_k141_176879_flag1_multi17_len3718	3718
Supergroup011	Known (defined by ICTV)	Narna-Levi	narna-levi	Supergroup011--narna-levi_soil_ORF23_SRR5252281_k141_18014_flag1_multi14_len4046	Supergroup011_sp_20361	338	2-189	188	Supergroup011--narna-levi_soil_SRR5252281_k141_18014_flag1_multi14_len4046	4046
Supergroup011	Known (defined by ICTV)	Narna-Levi	narna-levi	Supergroup011--narna-levi_soil_ORF48_SRR5252281_k141_180144_flag1_multi773_len4690	Supergroup011_sp_20139	644	277-480	204	Supergroup011--narna-levi_soil_SRR5252281_k141_180144_flag1_multi773_len4690	4690
Supergroup011	Known (defined by ICTV)	Narna-Levi	narna-levi	Supergroup011--narna-levi_soil_ORF4_SRR5252281_k141_181254_flag1_multi5_len1992	Supergroup011_sp_15041	496	332-496	165	Supergroup011--narna-levi_soil_SRR5252281_k141_181254_flag1_multi5_len1992	1992
Supergroup011	Known (defined by ICTV)	Narna-Levi	narna-levi	Supergroup011--narna-levi_soil_ORF21_SRR5252281_k141_181371_flag1_multi31_len3842	Supergroup011_sp_42851	560	233-419	187	Supergroup011--narna-levi_soil_SRR5252281_k141_181371_flag1_multi31_len3842	3842
Supergroup011	Known (defined by ICTV)	Narna-Levi	narna-levi	Supergroup011--narna-levi_soil_ORF15_SRR5252281_k141_183114_flag1_multi5_len968	Supergroup011_sp_11259	322	173-321	149	Supergroup011--narna-levi_soil_SRR5252281_k141_183114_flag1_multi5_len968	968
Supergroup011	Known (defined by ICTV)	Narna-Levi	narna-levi	Supergroup011--narna-levi_soil_ORF1_SRR5252281_k141_183581_flag1_multi22_len2708	Supergroup011_sp_11624	676	221-436	216	Supergroup011--narna-levi_soil_SRR5252281_k141_183581_flag1_multi22_len2708	2708
Supergroup011	Known (defined by ICTV)	Narna-Levi	narna-levi	Supergroup011--narna-levi_soil_ORF31_SRR5252281_k141_185058_flag1_multi20_len1616	Supergroup011_sp_35676	531	211-402	192	Supergroup011--narna-levi_soil_SRR5252281_k141_185058_flag1_multi20_len1616	1616
Supergroup011	Known (defined by ICTV)	Narna-Levi	narna-levi	Supergroup011--narna-levi_soil_ORF1_SRR5252281_k141_185216_flag1_multi475_len2455	Supergroup011_sp_4389	808	385-630	246	Supergroup011--narna-levi_soil_SRR5252281_k141_185216_flag1_multi475_len2455	2455
Supergroup011	Known (defined by ICTV)	Narna-Levi	narna-levi	Supergroup011--narna-levi_soil_ORF75_SRR5252281_k141_186510_flag1_multi5_len3210	Supergroup011_sp_29521	556	194-390	197	Supergroup011--narna-levi_soil_SRR5252281_k141_186510_flag1_multi5_len3210	3210
Supergroup011	Known (defined by ICTV)	Narna-Levi	narna-levi	Supergroup011--narna-levi_soil_ORF28_SRR5252281_k141_186624_flag1_multi30_len1118	Supergroup011_sp_21929	324	2-131	130	Supergroup011--narna-levi_soil_SRR5252281_k141_186624_flag1_multi30_len1118	1118
Supergroup011	Known (defined by ICTV)	Narna-Levi	narna-levi	Supergroup011--narna-levi_soil_ORF15_SRR5252281_k141_187369_flag1_multi3_len1177	Supergroup011_sp_23571	392	67-268	202	Supergroup011--narna-levi_soil_SRR5252281_k141_187369_flag1_multi3_len1177	1177
Supergroup011	Known (defined by ICTV)	Narna-Levi	narna-levi	Supergroup011--narna-levi_soil_ORF43_SRR5252281_k141_188031_flag1_multi10_len2586	Supergroup011_sp_19070	649	270-472	203	Supergroup011--narna-levi_soil_SRR5252281_k141_188031_flag1_multi10_len2586	2586
Supergroup011	Known (defined by ICTV)	Narna-Levi	narna-levi	Supergroup011--narna-levi_soil_ORF22_SRR5252281_k141_188864_flag1_multi7_len974	Supergroup011_sp_20444	324	6-209	204	Supergroup011--narna-levi_soil_SRR5252281_k141_188864_flag1_multi7_len974	974
Supergroup011	Known (defined by ICTV)	Narna-Levi	narna-levi	Supergroup011--narna-levi_soil_ORF45_SRR5252281_k141_190686_flag1_multi191_len2160	Supergroup011_sp_16950	719	354-559	206	Supergroup011--narna-levi_soil_SRR5252281_k141_190686_flag1_multi191_len2160	2160
Supergroup011	Known (defined by ICTV)	Narna-Levi	narna-levi	Supergroup011--narna-levi_soil_ORF18_SRR5252281_k141_190702_flag1_multi77_len2225	Supergroup011_sp_7544	655	226-455	230	Supergroup011--narna-levi_soil_SRR5252281_k141_190702_flag1_multi77_len2225	2225
Supergroup011	Known (defined by ICTV)	Narna-Levi	narna-levi	Supergroup011--narna-levi_soil_ORF1_SRR5252281_k141_190916_flag1_multi22_len905	Supergroup011_sp_17383	301	176-301	126	Supergroup011--narna-levi_soil_SRR5252281_k141_190916_flag1_multi22_len905	905
Supergroup011	Known (defined by ICTV)	Narna-Levi	narna-levi	Supergroup011--narna-levi_soil_ORF13_SRR5252281_k141_191507_flag1_multi4_len982	Supergroup011_sp_24636	326	155-326	172	Supergroup011--narna-levi_soil_SRR5252281_k141_191507_flag1_multi4_len982	982
Supergroup011	Known (defined by ICTV)	Narna-Levi	narna-levi	Supergroup011--narna-levi_soil_ORF1_SRR5252281_k141_192280_flag1_multi5_len989	Supergroup011_sp_24941	329	9-209	201	Supergroup011--narna-levi_soil_SRR5252281_k141_192280_flag1_multi5_len989	989
Supergroup011	Known (defined by ICTV)	Narna-Levi	narna-levi	Supergroup011--narna-levi_soil_ORF55_SRR5252281_k141_19248_flag1_multi6_len3056	Supergroup011_sp_18788	699	284-487	204	Supergroup011--narna-levi_soil_SRR5252281_k141_19248_flag1_multi6_len3056	3056
Supergroup011	Known (defined by ICTV)	Narna-Levi	narna-levi	Supergroup011--narna-levi_soil_ORF1_SRR5252281_k141_193633_flag1_multi8_len1292	Supergroup011_sp_18551	386	37-241	205	Supergroup011--narna-levi_soil_SRR5252281_k141_193633_flag1_multi8_len1292	1292
Supergroup011	Known (defined by ICTV)	Narna-Levi	narna-levi	Supergroup011--narna-levi_soil_ORF44_SRR5252281_k141_193876_flag1_multi5_len2818	Supergroup011_sp_13101	602	278-490	213	Supergroup011--narna-levi_soil_SRR5252281_k141_193876_flag1_multi5_len2818	2818
Supergroup011	Known (defined by ICTV)	Narna-Levi	narna-levi	Supergroup011--narna-levi_soil_ORF7_SRR5252281_k141_19455_flag1_multi7_len1587	Supergroup011_sp_52671	408	3-160	158	Supergroup011--narna-levi_soil_SRR5252281_k141_19455_flag1_multi7_len1587	1587
Supergroup011	Known (defined by ICTV)	Narna-Levi	narna-levi	Supergroup011--narna-levi_soil_ORF1_SRR5252281_k141_197168_flag1_multi9_len1586	Supergroup011_sp_24842	528	138-338	201	Supergroup011--narna-levi_soil_SRR5252281_k141_197168_flag1_multi9_len1586	1586
Supergroup011	Known (defined by ICTV)	Narna-Levi	narna-levi	Supergroup011--narna-levi_soil_ORF32_SRR5252281_k141_197890_flag1_multi6_len3324	Supergroup011_sp_21950	536	307-509	203	Supergroup011--narna-levi_soil_SRR5252281_k141_197890_flag1_multi6_len3324	3324
Supergroup011	Known (defined by ICTV)	Narna-Levi	narna-levi	Supergroup011--narna-levi_soil_ORF6_SRR5252281_k141_199830_flag1_multi13_len2797	Supergroup011_sp_26277	818	301-500	200	Supergroup011--narna-levi_soil_SRR5252281_k141_199830_flag1_multi13_len2797	2797
Supergroup011	Known (defined by ICTV)	Narna-Levi	narna-levi	Supergroup011--narna-levi_soil_ORF80_SRR5252281_k141_201887_flag1_multi8_len3768	Supergroup011_sp_44470	537	193-378	186	Supergroup011--narna-levi_soil_SRR5252281_k141_201887_flag1_multi8_len3768	3768
Supergroup011	Known (defined by ICTV)	Narna-Levi	narna-levi	Supergroup011--narna-levi_soil_ORF83_SRR5252281_k141_20302_flag1_multi24_len4380	Supergroup011_sp_18578	663	294-498	205	Supergroup011--narna-levi_soil_SRR5252281_k141_20302_flag1_multi24_len4380	4380
Supergroup011	Known (defined by ICTV)	Narna-Levi	narna-levi	Supergroup011--narna-levi_soil_ORF13_SRR5252281_k141_205941_flag1_multi6_len1300	Supergroup011_sp_31888	372	2-86	85	Supergroup011--narna-levi_soil_SRR5252281_k141_205941_flag1_multi6_len1300	1300
Supergroup011	Known (defined by ICTV)	Narna-Levi	narna-levi	Supergroup011--narna-levi_soil_ORF67_SRR5252281_k141_206216_flag1_multi5_len3942	Supergroup011_sp_34403	574	243-435	193	Supergroup011--narna-levi_soil_SRR5252281_k141_206216_flag1_multi5_len3942	3942
Supergroup011	Known (defined by ICTV)	Narna-Levi	narna-levi	Supergroup011--narna-levi_soil_ORF53_SRR5252281_k141_206647_flag1_multi7_len3789	Supergroup011_sp_42730	578	261-446	186	Supergroup011--narna-levi_soil_SRR5252281_k141_206647_flag1_multi7_len3789	3789
Supergroup011	Known (defined by ICTV)	Narna-Levi	narna-levi	Supergroup011--narna-levi_soil_ORF11_SRR5252281_k141_206889_flag1_multi35_len3661	Supergroup011_sp_21912	439	282-433	152	Supergroup011--narna-levi_soil_SRR5252281_k141_206889_flag1_multi35_len3661	3661
Supergroup011	Known (defined by ICTV)	Narna-Levi	narna-levi	Supergroup011--narna-levi_soil_ORF20_SRR5252281_k141_20712_flag1_multi7_len4033	Supergroup011_sp_23700	652	306-507	202	Supergroup011--narna-levi_soil_SRR5252281_k141_20712_flag1_multi7_len4033	4033
Supergroup011	Known (defined by ICTV)	Narna-Levi	narna-levi	Supergroup011--narna-levi_soil_ORF1_SRR5252281_k141_208902_flag1_multi8_len947	Supergroup011_sp_15223	315	2-198	197	Supergroup011--narna-levi_soil_SRR5252281_k141_208902_flag1_multi8_len947	947
Supergroup011	Known (defined by ICTV)	Narna-Levi	narna-levi	Supergroup011--narna-levi_soil_ORF66_SRR5252281_k141_209695_flag1_multi13_len2557	Supergroup011_sp_29548	684	220-416	197	Supergroup011--narna-levi_soil_SRR5252281_k141_209695_flag1_multi13_len2557	2557
Supergroup011	Known (defined by ICTV)	Narna-Levi	narna-levi	Supergroup011--narna-levi_soil_ORF84_SRR5252281_k141_210619_flag1_multi10_len3541	Supergroup011_sp_22054	616	268-467	200	Supergroup011--narna-levi_soil_SRR5252281_k141_210619_flag1_multi10_len3541	3541
Supergroup011	Known (defined by ICTV)	Narna-Levi	narna-levi	Supergroup011--narna-levi_soil_ORF51_SRR5252281_k141_210813_flag1_multi7_len2709	Supergroup011_sp_36869	741	274-464	191	Supergroup011--narna-levi_soil_SRR5252281_k141_210813_flag1_multi7_len2709	2709
Supergroup011	Known (defined by ICTV)	Narna-Levi	narna-levi	Supergroup011--narna-levi_soil_ORF6_SRR5252281_k141_210816_flag1_multi4_len1030	Supergroup011_sp_44314	329	2-136	135	Supergroup011--narna-levi_soil_SRR5252281_k141_210816_flag1_multi4_len1030	1030
Supergroup011	Known (defined by ICTV)	Narna-Levi	narna-levi	Supergroup011--narna-levi_soil_ORF82_SRR5252281_k141_211898_flag1_multi5_len3220	Supergroup011_sp_28296	412	300-412	113	Supergroup011--narna-levi_soil_SRR5252281_k141_211898_flag1_multi5_len3220	3220
Supergroup011	Known (defined by ICTV)	Narna-Levi	narna-levi	Supergroup011--narna-levi_soil_ORF49_SRR5252281_k141_213301_flag1_multi52_len2653	Supergroup011_sp_39659	705	260-448	189	Supergroup011--narna-levi_soil_SRR5252281_k141_213301_flag1_multi52_len2653	2653
Supergroup011	Known (defined by ICTV)	Narna-Levi	narna-levi	Supergroup011--narna-levi_soil_ORF10_SRR5252281_k141_213808_flag1_multi28_len1936	Supergroup011_sp_56068	553	430-550	121	Supergroup011--narna-levi_soil_SRR5252281_k141_213808_flag1_multi28_len1936	1936
Supergroup011	Known (defined by ICTV)	Narna-Levi	narna-levi	Supergroup011--narna-levi_soil_ORF3_SRR5252281_k141_214647_flag1_multi7_len1702	Supergroup011_sp_38236	534	289-478	190	Supergroup011--narna-levi_soil_SRR5252281_k141_214647_flag1_multi7_len1702	1702
Supergroup011	Known (defined by ICTV)	Narna-Levi	narna-levi	Supergroup011--narna-levi_soil_ORF36_SRR5252281_k141_215030_flag1_multi4_len2224	Supergroup011_sp_23675	634	271-472	202	Supergroup011--narna-levi_soil_SRR5252281_k141_215030_flag1_multi4_len2224	2224
Supergroup011	Known (defined by ICTV)	Narna-Levi	narna-levi	Supergroup011--narna-levi_soil_ORF35_SRR5252281_k141_21602_flag1_multi4_len1508	Supergroup011_sp_46764	421	241-420	180	Supergroup011--narna-levi_soil_SRR5252281_k141_21602_flag1_multi4_len1508	1508
Supergroup011	Known (defined by ICTV)	Narna-Levi	narna-levi	Supergroup011--narna-levi_soil_ORF28_SRR5252281_k141_21666_flag1_multi17_len2289	Supergroup011_sp_35663	704	260-451	192	Supergroup011--narna-levi_soil_SRR5252281_k141_21666_flag1_multi17_len2289	2289
Supergroup011	Known (defined by ICTV)	Narna-Levi	narna-levi	Supergroup011--narna-levi_soil_ORF51_SRR5252281_k141_216738_flag1_multi4_len2267	Supergroup011_sp_27252	435	259-435	177	Supergroup011--narna-levi_soil_SRR5252281_k141_216738_flag1_multi4_len2267	2267
Supergroup011	Known (defined by ICTV)	Narna-Levi	narna-levi	Supergroup011--narna-levi_soil_ORF52_SRR5252281_k141_218027_flag1_multi23_len3285	Supergroup011_sp_12041	1004	506-718	213	Supergroup011--narna-levi_soil_SRR5252281_k141_218027_flag1_multi23_len3285	3285
Supergroup011	Known (defined by ICTV)	Narna-Levi	narna-levi	Supergroup011--narna-levi_soil_ORF92_SRR5252281_k141_218139_flag1_multi10_len4367	Supergroup011_sp_14800	1050	473-682	210	Supergroup011--narna-levi_soil_SRR5252281_k141_218139_flag1_multi10_len4367	4367
Supergroup011	Known (defined by ICTV)	Narna-Levi	narna-levi	Supergroup011--narna-levi_soil_ORF46_SRR5252281_k141_221889_flag1_multi8_len2371	Supergroup011_sp_38216	772	296-485	190	Supergroup011--narna-levi_soil_SRR5252281_k141_221889_flag1_multi8_len2371	2371
Supergroup011	Known (defined by ICTV)	Narna-Levi	narna-levi	Supergroup011--narna-levi_soil_ORF1_SRR5252281_k141_223225_flag1_multi8_len2332	Supergroup011_sp_35692	702	256-447	192	Supergroup011--narna-levi_soil_SRR5252281_k141_223225_flag1_multi8_len2332	2332
Supergroup011	Known (defined by ICTV)	Narna-Levi	narna-levi	Supergroup011--narna-levi_soil_ORF21_SRR5252281_k141_223950_flag1_multi6_len2209	Supergroup011_sp_11634	735	442-657	216	Supergroup011--narna-levi_soil_SRR5252281_k141_223950_flag1_multi6_len2209	2209
Supergroup011	Known (defined by ICTV)	Narna-Levi	narna-levi	Supergroup011--narna-levi_soil_ORF21_SRR5252281_k141_22421_flag1_multi5_len1274	Supergroup011_sp_7386	424	2-230	229	Supergroup011--narna-levi_soil_SRR5252281_k141_22421_flag1_multi5_len1274	1274
Supergroup011	Known (defined by ICTV)	Narna-Levi	narna-levi	Supergroup011--narna-levi_soil_ORF20_SRR5252281_k141_225425_flag1_multi3_len1446	Supergroup011_sp_15289	481	2-207	206	Supergroup011--narna-levi_soil_SRR5252281_k141_225425_flag1_multi3_len1446	1446
Supergroup011	Known (defined by ICTV)	Narna-Levi	narna-levi	Supergroup011--narna-levi_soil_ORF7_SRR5252281_k141_225998_flag1_multi16_len2466	Supergroup011_sp_39697	706	255-443	189	Supergroup011--narna-levi_soil_SRR5252281_k141_225998_flag1_multi16_len2466	2466
Supergroup011	Known (defined by ICTV)	Narna-Levi	narna-levi	Supergroup011--narna-levi_soil_ORF5_SRR5252281_k141_227574_flag1_multi3_len1118	Supergroup011_sp_25114	372	172-372	201	Supergroup011--narna-levi_soil_SRR5252281_k141_227574_flag1_multi3_len1118	1118
Supergroup011	Known (defined by ICTV)	Narna-Levi	narna-levi	Supergroup011--narna-levi_soil_ORF69_SRR5252281_k141_228773_flag1_multi5_len3527	Supergroup011_sp_49983	569	217-394	178	Supergroup011--narna-levi_soil_SRR5252281_k141_228773_flag1_multi5_len3527	3527
Supergroup011	Known (defined by ICTV)	Narna-Levi	narna-levi	Supergroup011--narna-levi_soil_ORF39_SRR5252281_k141_229931_flag1_multi8_len3982	Supergroup011_sp_41443	569	203-389	187	Supergroup011--narna-levi_soil_SRR5252281_k141_229931_flag1_multi8_len3982	3982
Supergroup011	Known (defined by ICTV)	Narna-Levi	narna-levi	Supergroup011--narna-levi_soil_ORF17_SRR5252281_k141_231272_flag1_multi5_len1047	Supergroup011_sp_43052	349	161-344	184	Supergroup011--narna-levi_soil_SRR5252281_k141_231272_flag1_multi5_len1047	1047
Supergroup011	Known (defined by ICTV)	Narna-Levi	narna-levi	Supergroup011--narna-levi_soil_ORF14_SRR5252281_k141_231773_flag1_multi15_len1837	Supergroup011_sp_38192	572	264-453	190	Supergroup011--narna-levi_soil_SRR5252281_k141_231773_flag1_multi15_len1837	1837
Supergroup011	Known (defined by ICTV)	Narna-Levi	narna-levi	Supergroup011--narna-levi_soil_ORF9_SRR5252281_k141_23267_flag1_multi13_len1326	Supergroup011_sp_13060	425	31-241	211	Supergroup011--narna-levi_soil_SRR5252281_k141_23267_flag1_multi13_len1326	1326
Supergroup011	Known (defined by ICTV)	Narna-Levi	narna-levi	Supergroup011--narna-levi_soil_ORF56_SRR5252281_k141_232791_flag1_multi25_len3045	Supergroup011_sp_11607	870	381-596	216	Supergroup011--narna-levi_soil_SRR5252281_k141_232791_flag1_multi25_len3045	3045
Supergroup011	Known (defined by ICTV)	Narna-Levi	narna-levi	Supergroup011--narna-levi_soil_ORF24_SRR5252281_k141_233716_flag1_multi4_len1057	Supergroup011_sp_41186	351	221-351	131	Supergroup011--narna-levi_soil_SRR5252281_k141_233716_flag1_multi4_len1057	1057
Supergroup011	Known (defined by ICTV)	Narna-Levi	narna-levi	Supergroup011--narna-levi_soil_ORF8_SRR5252281_k141_234458_flag1_multi5_len1130	Supergroup011_sp_29538	376	56-252	197	Supergroup011--narna-levi_soil_SRR5252281_k141_234458_flag1_multi5_len1130	1130
Supergroup011	Known (defined by ICTV)	Narna-Levi	narna-levi	Supergroup011--narna-levi_soil_ORF43_SRR5252281_k141_234979_flag1_multi15_len4284	Supergroup011_sp_42727	643	293-479	187	Supergroup011--narna-levi_soil_SRR5252281_k141_234979_flag1_multi15_len4284	4284
Supergroup011	Known (defined by ICTV)	Narna-Levi	narna-levi	Supergroup011--narna-levi_soil_ORF80_SRR5252281_k141_235716_flag1_multi175_len3940	Supergroup011_sp_20158	644	260-463	204	Supergroup011--narna-levi_soil_SRR5252281_k141_235716_flag1_multi175_len3940	3940
Supergroup011	Known (defined by ICTV)	Narna-Levi	narna-levi	Supergroup011--narna-levi_soil_ORF1_SRR5252281_k141_236202_flag1_multi3_len926	Supergroup011_sp_10565	308	183-301	119	Supergroup011--narna-levi_soil_SRR5252281_k141_236202_flag1_multi3_len926	926
Supergroup011	Known (defined by ICTV)	Narna-Levi	narna-levi	Supergroup011--narna-levi_soil_ORF66_SRR5252281_k141_23662_flag1_multi51_len2878	Supergroup011_sp_20366	312	200-308	109	Supergroup011--narna-levi_soil_SRR5252281_k141_23662_flag1_multi51_len2878	2878
Supergroup011	Known (defined by ICTV)	Narna-Levi	narna-levi	Supergroup011--narna-levi_soil_ORF27_SRR5252281_k141_238093_flag1_multi7_len2949	Supergroup011_sp_1076	945	433-734	302	Supergroup011--narna-levi_soil_SRR5252281_k141_238093_flag1_multi7_len2949	2949
Supergroup011	Known (defined by ICTV)	Narna-Levi	narna-levi	Supergroup011--narna-levi_soil_ORF70_SRR5252281_k141_23946_flag1_multi18_len3695	Supergroup011_sp_12028	599	206-420	215	Supergroup011--narna-levi_soil_SRR5252281_k141_23946_flag1_multi18_len3695	3695
Supergroup011	Known (defined by ICTV)	Narna-Levi	narna-levi	Supergroup011--narna-levi_soil_ORF35_SRR5252281_k141_240764_flag1_multi5_len1988	Supergroup011_sp_46956	433	229-412	184	Supergroup011--narna-levi_soil_SRR5252281_k141_240764_flag1_multi5_len1988	1988
Supergroup011	Known (defined by ICTV)	Narna-Levi	narna-levi	Supergroup011--narna-levi_soil_ORF84_SRR5252281_k141_242139_flag1_multi14_len3689	Supergroup011_sp_31930	567	230-424	195	Supergroup011--narna-levi_soil_SRR5252281_k141_242139_flag1_multi14_len3689	3689
Supergroup011	Known (defined by ICTV)	Narna-Levi	narna-levi	Supergroup011--narna-levi_soil_ORF93_SRR5252281_k141_242472_flag1_multi12_len4002	Supergroup011_sp_12022	612	209-423	215	Supergroup011--narna-levi_soil_SRR5252281_k141_242472_flag1_multi12_len4002	4002
Supergroup011	Known (defined by ICTV)	Narna-Levi	narna-levi	Supergroup011--narna-levi_soil_ORF1_SRR5252281_k141_242690_flag1_multi6_len1256	Supergroup011_sp_14760	415	220-408	189	Supergroup011--narna-levi_soil_SRR5252281_k141_242690_flag1_multi6_len1256	1256
Supergroup011	Known (defined by ICTV)	Narna-Levi	narna-levi	Supergroup011--narna-levi_soil_ORF69_SRR5252281_k141_243411_flag1_multi9_len2833	Supergroup011_sp_28415	584	179-376	198	Supergroup011--narna-levi_soil_SRR5252281_k141_243411_flag1_multi9_len2833	2833
Supergroup011	Known (defined by ICTV)	Narna-Levi	narna-levi	Supergroup011--narna-levi_soil_ORF18_SRR5252281_k141_244490_flag1_multi3_len961	Supergroup011_sp_40184	319	89-274	186	Supergroup011--narna-levi_soil_SRR5252281_k141_244490_flag1_multi3_len961	961
Supergroup011	Known (defined by ICTV)	Narna-Levi	narna-levi	Supergroup011--narna-levi_soil_ORF20_SRR5252281_k141_245800_flag1_multi3_len1066	Supergroup011_sp_48246	339	203-339	137	Supergroup011--narna-levi_soil_SRR5252281_k141_245800_flag1_multi3_len1066	1066
Supergroup011	Known (defined by ICTV)	Narna-Levi	narna-levi	Supergroup011--narna-levi_soil_ORF12_SRR5252281_k141_246070_flag1_multi3_len943	Supergroup011_sp_28655	314	118-311	194	Supergroup011--narna-levi_soil_SRR5252281_k141_246070_flag1_multi3_len943	943
Supergroup011	Known (defined by ICTV)	Narna-Levi	narna-levi	Supergroup011--narna-levi_soil_ORF23_SRR5252281_k141_246771_flag1_multi69_len1311	Supergroup011_sp_10536	436	311-428	118	Supergroup011--narna-levi_soil_SRR5252281_k141_246771_flag1_multi69_len1311	1311
Supergroup011	Known (defined by ICTV)	Narna-Levi	narna-levi	Supergroup011--narna-levi_soil_ORF67_SRR5252281_k141_248947_flag1_multi7_len3600	Supergroup011_sp_30790	581	195-389	195	Supergroup011--narna-levi_soil_SRR5252281_k141_248947_flag1_multi7_len3600	3600
Supergroup011	Known (defined by ICTV)	Narna-Levi	narna-levi	Supergroup011--narna-levi_soil_ORF90_SRR5252281_k141_249608_flag1_multi7_len3645	Supergroup011_sp_15248	691	338-546	209	Supergroup011--narna-levi_soil_SRR5252281_k141_249608_flag1_multi7_len3645	3645
Supergroup011	Known (defined by ICTV)	Narna-Levi	narna-levi	Supergroup011--narna-levi_soil_ORF2_SRR5252281_k141_249936_flag1_multi8_len2015	Supergroup011_sp_33148	577	307-500	194	Supergroup011--narna-levi_soil_SRR5252281_k141_249936_flag1_multi8_len2015	2015
Supergroup011	Known (defined by ICTV)	Narna-Levi	narna-levi	Supergroup011--narna-levi_soil_ORF10_SRR5252281_k141_250039_flag1_multi3_len1088	Supergroup011_sp_21904	362	106-308	203	Supergroup011--narna-levi_soil_SRR5252281_k141_250039_flag1_multi3_len1088	1088
Supergroup011	Known (defined by ICTV)	Narna-Levi	narna-levi	Supergroup011--narna-levi_soil_ORF22_SRR5252281_k141_251326_flag1_multi93_len3786	Supergroup011_sp_7896	1008	490-717	228	Supergroup011--narna-levi_soil_SRR5252281_k141_251326_flag1_multi93_len3786	3786
Supergroup011	Known (defined by ICTV)	Narna-Levi	narna-levi	Supergroup011--narna-levi_soil_ORF95_SRR5252281_k141_253084_flag1_multi25_len3573	Supergroup011_sp_15191	623	253-461	209	Supergroup011--narna-levi_soil_SRR5252281_k141_253084_flag1_multi25_len3573	3573
Supergroup011	Known (defined by ICTV)	Narna-Levi	narna-levi	Supergroup011--narna-levi_soil_ORF53_SRR5252281_k141_25989_flag1_multi14_len3833	Supergroup011_sp_41389	565	219-406	188	Supergroup011--narna-levi_soil_SRR5252281_k141_25989_flag1_multi14_len3833	3833
Supergroup011	Known (defined by ICTV)	Narna-Levi	narna-levi	Supergroup011--narna-levi_soil_ORF64_SRR5252281_k141_27025_flag1_multi8_len2759	Supergroup011_sp_49684	578	225-403	179	Supergroup011--narna-levi_soil_SRR5252281_k141_27025_flag1_multi8_len2759	2759
Supergroup011	Known (defined by ICTV)	Narna-Levi	narna-levi	Supergroup011--narna-levi_soil_ORF39_SRR5252281_k141_30279_flag1_multi2_len1449	Supergroup011_sp_7762	482	194-422	229	Supergroup011--narna-levi_soil_SRR5252281_k141_30279_flag1_multi2_len1449	1449
Supergroup011	Known (defined by ICTV)	Narna-Levi	narna-levi	Supergroup011--narna-levi_soil_ORF62_SRR5252281_k141_31788_flag1_multi28_len3229	Supergroup011_sp_44353	478	231-416	186	Supergroup011--narna-levi_soil_SRR5252281_k141_31788_flag1_multi28_len3229	3229
Supergroup011	Known (defined by ICTV)	Narna-Levi	narna-levi	Supergroup011--narna-levi_soil_ORF77_SRR5252281_k141_32090_flag1_multi11_len3868	Supergroup011_sp_29605	628	278-474	197	Supergroup011--narna-levi_soil_SRR5252281_k141_32090_flag1_multi11_len3868	3868
Supergroup011	Known (defined by ICTV)	Narna-Levi	narna-levi	Supergroup011--narna-levi_soil_ORF39_SRR5252281_k141_33648_flag1_multi25_len2339	Supergroup011_sp_19715	732	268-471	204	Supergroup011--narna-levi_soil_SRR5252281_k141_33648_flag1_multi25_len2339	2339
Supergroup011	Known (defined by ICTV)	Narna-Levi	narna-levi	Supergroup011--narna-levi_soil_ORF46_SRR5252281_k141_35409_flag1_multi7_len1861	Supergroup011_sp_29505	466	2-162	161	Supergroup011--narna-levi_soil_SRR5252281_k141_35409_flag1_multi7_len1861	1861
Supergroup011	Known (defined by ICTV)	Narna-Levi	narna-levi	Supergroup011--narna-levi_soil_ORF73_SRR5252281_k141_36079_flag1_multi7_len3830	Supergroup011_sp_13595	597	253-464	212	Supergroup011--narna-levi_soil_SRR5252281_k141_36079_flag1_multi7_len3830	3830
Supergroup011	Known (defined by ICTV)	Narna-Levi	narna-levi	Supergroup011--narna-levi_soil_ORF21_SRR5252281_k141_3685_flag1_multi14_len1208	Supergroup011_sp_23496	402	128-329	202	Supergroup011--narna-levi_soil_SRR5252281_k141_3685_flag1_multi14_len1208	1208
Supergroup011	Known (defined by ICTV)	Narna-Levi	narna-levi	Supergroup011--narna-levi_soil_ORF7_SRR5252281_k141_38755_flag1_multi9_len1591	Supergroup011_sp_20317	439	255-439	185	Supergroup011--narna-levi_soil_SRR5252281_k141_38755_flag1_multi9_len1591	1591
Supergroup011	Known (defined by ICTV)	Narna-Levi	narna-levi	Supergroup011--narna-levi_soil_ORF24_SRR5252281_k141_38773_flag1_multi11_len1198	Supergroup011_sp_26115	398	21-220	200	Supergroup011--narna-levi_soil_SRR5252281_k141_38773_flag1_multi11_len1198	1198
Supergroup011	Known (defined by ICTV)	Narna-Levi	narna-levi	Supergroup011--narna-levi_soil_ORF18_SRR5252281_k141_41472_flag1_multi5_len962	Supergroup011_sp_22203	320	197-320	124	Supergroup011--narna-levi_soil_SRR5252281_k141_41472_flag1_multi5_len962	962
Supergroup011	Known (defined by ICTV)	Narna-Levi	narna-levi	Supergroup011--narna-levi_soil_ORF15_SRR5252281_k141_42609_flag1_multi7_len1306	Supergroup011_sp_29921	434	265-424	160	Supergroup011--narna-levi_soil_SRR5252281_k141_42609_flag1_multi7_len1306	1306
Supergroup011	Known (defined by ICTV)	Narna-Levi	narna-levi	Supergroup011--narna-levi_soil_ORF1_SRR5252281_k141_43381_flag1_multi10_len2914	Supergroup011_sp_1013	949	442-744	303	Supergroup011--narna-levi_soil_SRR5252281_k141_43381_flag1_multi10_len2914	2914
Supergroup011	Known (defined by ICTV)	Narna-Levi	narna-levi	Supergroup011--narna-levi_soil_ORF2_SRR5252281_k141_43520_flag1_multi8_len2780	Supergroup011_sp_14088	829	307-517	211	Supergroup011--narna-levi_soil_SRR5252281_k141_43520_flag1_multi8_len2780	2780
Supergroup011	Known (defined by ICTV)	Narna-Levi	narna-levi	Supergroup011--narna-levi_soil_ORF65_SRR5252281_k141_43803_flag1_multi71_len3106	Supergroup011_sp_20244	782	312-515	204	Supergroup011--narna-levi_soil_SRR5252281_k141_43803_flag1_multi71_len3106	3106
Supergroup011	Known (defined by ICTV)	Narna-Levi	narna-levi	Supergroup011--narna-levi_soil_ORF1_SRR5252281_k141_45681_flag1_multi5_len1199	Supergroup011_sp_34448	390	222-390	169	Supergroup011--narna-levi_soil_SRR5252281_k141_45681_flag1_multi5_len1199	1199
Supergroup011	Known (defined by ICTV)	Narna-Levi	narna-levi	Supergroup011--narna-levi_soil_ORF43_SRR5252281_k141_47513_flag1_multi65_len2861	Supergroup011_sp_56917	339	201-309	109	Supergroup011--narna-levi_soil_SRR5252281_k141_47513_flag1_multi65_len2861	2861
Supergroup011	Known (defined by ICTV)	Narna-Levi	narna-levi	Supergroup011--narna-levi_soil_ORF39_SRR5252281_k141_47601_flag1_multi10_len2467	Supergroup011_sp_6791	738	149-383	235	Supergroup011--narna-levi_soil_SRR5252281_k141_47601_flag1_multi10_len2467	2467
Supergroup011	Known (defined by ICTV)	Narna-Levi	narna-levi	Supergroup011--narna-levi_soil_ORF1_SRR5252281_k141_47682_flag1_multi4_len1972	Supergroup011_sp_27567	647	421-613	193	Supergroup011--narna-levi_soil_SRR5252281_k141_47682_flag1_multi4_len1972	1972
Supergroup011	Known (defined by ICTV)	Narna-Levi	narna-levi	Supergroup011--narna-levi_soil_ORF68_SRR5252281_k141_48138_flag1_multi5_len2889	Supergroup011_sp_9587	678	281-502	222	Supergroup011--narna-levi_soil_SRR5252281_k141_48138_flag1_multi5_len2889	2889
Supergroup011	Known (defined by ICTV)	Narna-Levi	narna-levi	Supergroup011--narna-levi_soil_ORF13_SRR5252281_k141_49020_flag1_multi6_len1073	Supergroup011_sp_33219	330	2-188	187	Supergroup011--narna-levi_soil_SRR5252281_k141_49020_flag1_multi6_len1073	1073
Supergroup011	Known (defined by ICTV)	Narna-Levi	narna-levi	Supergroup011--narna-levi_soil_ORF33_SRR5252281_k141_49030_flag1_multi10_len2009	Supergroup011_sp_18788	476	271-472	202	Supergroup011--narna-levi_soil_SRR5252281_k141_49030_flag1_multi10_len2009	2009
Supergroup011	Known (defined by ICTV)	Narna-Levi	narna-levi	Supergroup011--narna-levi_soil_ORF25_SRR5252281_k141_49168_flag1_multi9_len1075	Supergroup011_sp_10674	357	87-280	194	Supergroup011--narna-levi_soil_SRR5252281_k141_49168_flag1_multi9_len1075	1075
Supergroup011	Known (defined by ICTV)	Narna-Levi	narna-levi	Supergroup011--narna-levi_soil_ORF4_SRR5252281_k141_51788_flag1_multi2_len946	Supergroup011_sp_41364	315	37-224	188	Supergroup011--narna-levi_soil_SRR5252281_k141_51788_flag1_multi2_len946	946
Supergroup011	Known (defined by ICTV)	Narna-Levi	narna-levi	Supergroup011--narna-levi_soil_ORF39_SRR5252281_k141_5227_flag1_multi6_len2688	Supergroup011_sp_12545	862	140-353	214	Supergroup011--narna-levi_soil_SRR5252281_k141_5227_flag1_multi6_len2688	2688
Supergroup011	Known (defined by ICTV)	Narna-Levi	narna-levi	Supergroup011--narna-levi_soil_ORF6_SRR5252281_k141_53589_flag1_multi3_len1359	Supergroup011_sp_55635	452	3-129	127	Supergroup011--narna-levi_soil_SRR5252281_k141_53589_flag1_multi3_len1359	1359
Supergroup011	Known (defined by ICTV)	Narna-Levi	narna-levi	Supergroup011--narna-levi_soil_ORF1_SRR5252281_k141_55181_flag1_multi13_len1407	Supergroup011_sp_12162	469	140-354	215	Supergroup011--narna-levi_soil_SRR5252281_k141_55181_flag1_multi13_len1407	1407
Supergroup011	Known (defined by ICTV)	Narna-Levi	narna-levi	Supergroup011--narna-levi_soil_ORF7_SRR5252281_k141_56510_flag1_multi7_len2255	Supergroup011_sp_35664	711	267-458	192	Supergroup011--narna-levi_soil_SRR5252281_k141_56510_flag1_multi7_len2255	2255
Supergroup011	Known (defined by ICTV)	Narna-Levi	narna-levi	Supergroup011--narna-levi_soil_ORF58_SRR5252281_k141_57222_flag1_multi6_len2672	Supergroup011_sp_3141	873	361-616	256	Supergroup011--narna-levi_soil_SRR5252281_k141_57222_flag1_multi6_len2672	2672
Supergroup011	Known (defined by ICTV)	Narna-Levi	narna-levi	Supergroup011--narna-levi_soil_ORF16_SRR5252281_k141_57289_flag1_multi4_len1120	Supergroup011_sp_19715	373	104-307	204	Supergroup011--narna-levi_soil_SRR5252281_k141_57289_flag1_multi4_len1120	1120
Supergroup011	Known (defined by ICTV)	Narna-Levi	narna-levi	Supergroup011--narna-levi_soil_ORF6_SRR5252281_k141_58270_flag1_multi17_len1059	Supergroup011_sp_38421	312	3-166	164	Supergroup011--narna-levi_soil_SRR5252281_k141_58270_flag1_multi17_len1059	1059
Supergroup011	Known (defined by ICTV)	Narna-Levi	narna-levi	Supergroup011--narna-levi_soil_ORF19_SRR5252281_k141_59291_flag1_multi4_len1443	Supergroup011_sp_23498	480	80-281	202	Supergroup011--narna-levi_soil_SRR5252281_k141_59291_flag1_multi4_len1443	1443
Supergroup011	Known (defined by ICTV)	Narna-Levi	narna-levi	Supergroup011--narna-levi_soil_ORF12_SRR5252281_k141_59609_flag1_multi5_len1470	Supergroup011_sp_35687	490	344-490	147	Supergroup011--narna-levi_soil_SRR5252281_k141_59609_flag1_multi5_len1470	1470
Supergroup011	Known (defined by ICTV)	Narna-Levi	narna-levi	Supergroup011--narna-levi_soil_ORF21_SRR5252281_k141_60175_flag1_multi9_len1534	Supergroup011_sp_37608	444	294-444	151	Supergroup011--narna-levi_soil_SRR5252281_k141_60175_flag1_multi9_len1534	1534
Supergroup011	Known (defined by ICTV)	Narna-Levi	narna-levi	Supergroup011--narna-levi_soil_ORF40_SRR5252281_k141_60398_flag1_multi10_len3921	Supergroup011_sp_38248	595	249-438	190	Supergroup011--narna-levi_soil_SRR5252281_k141_60398_flag1_multi10_len3921	3921
Supergroup011	Known (defined by ICTV)	Narna-Levi	narna-levi	Supergroup011--narna-levi_soil_ORF38_SRR5252281_k141_60941_flag1_multi21_len2270	Supergroup011_sp_23634	654	300-501	202	Supergroup011--narna-levi_soil_SRR5252281_k141_60941_flag1_multi21_len2270	2270
Supergroup011	Known (defined by ICTV)	Narna-Levi	narna-levi	Supergroup011--narna-levi_soil_ORF13_SRR5252281_k141_61532_flag1_multi12_len1013	Supergroup011_sp_31862	337	143-337	195	Supergroup011--narna-levi_soil_SRR5252281_k141_61532_flag1_multi12_len1013	1013
Supergroup011	Known (defined by ICTV)	Narna-Levi	narna-levi	Supergroup011--narna-levi_soil_ORF19_SRR5252281_k141_61898_flag1_multi5_len1679	Supergroup011_sp_30734	366	276-366	91	Supergroup011--narna-levi_soil_SRR5252281_k141_61898_flag1_multi5_len1679	1679
Supergroup011	Known (defined by ICTV)	Narna-Levi	narna-levi	Supergroup011--narna-levi_soil_ORF30_SRR5252281_k141_62449_flag1_multi49_len2367	Supergroup011_sp_16472	534	48-254	207	Supergroup011--narna-levi_soil_SRR5252281_k141_62449_flag1_multi49_len2367	2367
Supergroup011	Known (defined by ICTV)	Narna-Levi	narna-levi	Supergroup011--narna-levi_soil_ORF50_SRR5252281_k141_63022_flag1_multi21_len3712	Supergroup011_sp_5956	1047	414-653	240	Supergroup011--narna-levi_soil_SRR5252281_k141_63022_flag1_multi21_len3712	3712
Supergroup011	Known (defined by ICTV)	Narna-Levi	narna-levi	Supergroup011--narna-levi_soil_ORF2_SRR5252281_k141_63167_flag1_multi10_len3131	Supergroup011_sp_27373	608	437-608	172	Supergroup011--narna-levi_soil_SRR5252281_k141_63167_flag1_multi10_len3131	3131
Supergroup011	Known (defined by ICTV)	Narna-Levi	narna-levi	Supergroup011--narna-levi_soil_ORF32_SRR5252281_k141_64633_flag1_multi5_len1354	Supergroup011_sp_7370	428	2-138	137	Supergroup011--narna-levi_soil_SRR5252281_k141_64633_flag1_multi5_len1354	1354
Supergroup011	Known (defined by ICTV)	Narna-Levi	narna-levi	Supergroup011--narna-levi_soil_ORF2_SRR5252281_k141_66361_flag1_multi41_len985	Supergroup011_sp_50756	328	206-328	123	Supergroup011--narna-levi_soil_SRR5252281_k141_66361_flag1_multi41_len985	985
Supergroup011	Known (defined by ICTV)	Narna-Levi	narna-levi	Supergroup011--narna-levi_soil_ORF9_SRR5252281_k141_66777_flag1_multi5_len942	Supergroup011_sp_44327	314	176-311	136	Supergroup011--narna-levi_soil_SRR5252281_k141_66777_flag1_multi5_len942	942
Supergroup011	Known (defined by ICTV)	Narna-Levi	narna-levi	Supergroup011--narna-levi_soil_ORF9_SRR5252281_k141_6740_flag1_multi3_len1037	Supergroup011_sp_46889	325	2-182	181	Supergroup011--narna-levi_soil_SRR5252281_k141_6740_flag1_multi3_len1037	1037
Supergroup011	Known (defined by ICTV)	Narna-Levi	narna-levi	Supergroup011--narna-levi_soil_ORF31_SRR5252281_k141_69000_flag1_multi6_len1910	Supergroup011_sp_29716	552	201-397	197	Supergroup011--narna-levi_soil_SRR5252281_k141_69000_flag1_multi6_len1910	1910
Supergroup011	Known (defined by ICTV)	Narna-Levi	narna-levi	Supergroup011--narna-levi_soil_ORF37_SRR5252281_k141_69205_flag1_multi11_len4564	Supergroup011_sp_23533	708	329-530	202	Supergroup011--narna-levi_soil_SRR5252281_k141_69205_flag1_multi11_len4564	4564
Supergroup011	Known (defined by ICTV)	Narna-Levi	narna-levi	Supergroup011--narna-levi_soil_ORF18_SRR5252281_k141_69615_flag1_multi23_len2931	Supergroup011_sp_27795	477	216-413	198	Supergroup011--narna-levi_soil_SRR5252281_k141_69615_flag1_multi23_len2931	2931
Supergroup011	Known (defined by ICTV)	Narna-Levi	narna-levi	Supergroup011--narna-levi_soil_ORF12_SRR5252281_k141_71079_flag1_multi18_len1421	Supergroup011_sp_17318	447	17-222	206	Supergroup011--narna-levi_soil_SRR5252281_k141_71079_flag1_multi18_len1421	1421
Supergroup011	Known (defined by ICTV)	Narna-Levi	narna-levi	Supergroup011--narna-levi_soil_ORF15_SRR5252281_k141_71761_flag1_multi7_len3334	Supergroup011_sp_46933	514	218-401	184	Supergroup011--narna-levi_soil_SRR5252281_k141_71761_flag1_multi7_len3334	3334
Supergroup011	Known (defined by ICTV)	Narna-Levi	narna-levi	Supergroup011--narna-levi_soil_ORF68_SRR5252281_k141_76833_flag1_multi30_len3294	Supergroup011_sp_2946	1005	433-690	258	Supergroup011--narna-levi_soil_SRR5252281_k141_76833_flag1_multi30_len3294	3294
Supergroup011	Known (defined by ICTV)	Narna-Levi	narna-levi	Supergroup011--narna-levi_soil_ORF52_SRR5252281_k141_80580_flag1_multi21_len3096	Supergroup011_sp_34379	393	226-393	168	Supergroup011--narna-levi_soil_SRR5252281_k141_80580_flag1_multi21_len3096	3096
Supergroup011	Known (defined by ICTV)	Narna-Levi	narna-levi	Supergroup011--narna-levi_soil_ORF27_SRR5252281_k141_82799_flag1_multi4_len1489	Supergroup011_sp_17540	479	121-326	206	Supergroup011--narna-levi_soil_SRR5252281_k141_82799_flag1_multi4_len1489	1489
Supergroup011	Known (defined by ICTV)	Narna-Levi	narna-levi	Supergroup011--narna-levi_soil_ORF70_SRR5252281_k141_85670_flag1_multi10_len3668	Supergroup011_sp_46940	628	275-458	184	Supergroup011--narna-levi_soil_SRR5252281_k141_85670_flag1_multi10_len3668	3668
Supergroup011	Known (defined by ICTV)	Narna-Levi	narna-levi	Supergroup011--narna-levi_soil_ORF88_SRR5252281_k141_86104_flag1_multi7_len3678	Supergroup011_sp_6159	1018	499-737	239	Supergroup011--narna-levi_soil_SRR5252281_k141_86104_flag1_multi7_len3678	3678
Supergroup011	Known (defined by ICTV)	Narna-Levi	narna-levi	Supergroup011--narna-levi_soil_ORF13_SRR5252281_k141_86334_flag1_multi5_len1025	Supergroup011_sp_18577	341	2-200	199	Supergroup011--narna-levi_soil_SRR5252281_k141_86334_flag1_multi5_len1025	1025
Supergroup011	Known (defined by ICTV)	Narna-Levi	narna-levi	Supergroup011--narna-levi_soil_ORF24_SRR5252281_k141_86454_flag1_multi3_len974	Supergroup011_sp_29520	324	54-250	197	Supergroup011--narna-levi_soil_SRR5252281_k141_86454_flag1_multi3_len974	974
Supergroup011	Known (defined by ICTV)	Narna-Levi	narna-levi	Supergroup011--narna-levi_soil_ORF24_SRR5252281_k141_8758_flag1_multi2_len983	Supergroup011_sp_1337	327	3-188	186	Supergroup011--narna-levi_soil_SRR5252281_k141_8758_flag1_multi2_len983	983
Supergroup011	Known (defined by ICTV)	Narna-Levi	narna-levi	Supergroup011--narna-levi_soil_ORF42_SRR5252281_k141_87756_flag1_multi55_len2556	Supergroup011_sp_39710	796	282-470	189	Supergroup011--narna-levi_soil_SRR5252281_k141_87756_flag1_multi55_len2556	2556
Supergroup011	Known (defined by ICTV)	Narna-Levi	narna-levi	Supergroup011--narna-levi_soil_ORF31_SRR5252281_k141_88100_flag1_multi15_len3116	Supergroup011_sp_896	1009	480-785	306	Supergroup011--narna-levi_soil_SRR5252281_k141_88100_flag1_multi15_len3116	3116
Supergroup011	Known (defined by ICTV)	Narna-Levi	narna-levi	Supergroup011--narna-levi_soil_ORF1_SRR5252281_k141_89054_flag1_multi8_len2294	Supergroup011_sp_18556	764	236-440	205	Supergroup011--narna-levi_soil_SRR5252281_k141_89054_flag1_multi8_len2294	2294
Supergroup011	Known (defined by ICTV)	Narna-Levi	narna-levi	Supergroup011--narna-levi_soil_ORF75_SRR5252281_k141_89406_flag1_multi17_len3782	Supergroup011_sp_26295	656	304-503	200	Supergroup011--narna-levi_soil_SRR5252281_k141_89406_flag1_multi17_len3782	3782
Supergroup011	Known (defined by ICTV)	Narna-Levi	narna-levi	Supergroup011--narna-levi_soil_ORF54_SRR5252281_k141_91604_flag1_multi6_len3619	Supergroup011_sp_41215	597	245-431	187	Supergroup011--narna-levi_soil_SRR5252281_k141_91604_flag1_multi6_len3619	3619
Supergroup011	Known (defined by ICTV)	Narna-Levi	narna-levi	Supergroup011--narna-levi_soil_ORF42_SRR5252281_k141_92990_flag1_multi16_len2500	Supergroup011_sp_33101	822	252-445	194	Supergroup011--narna-levi_soil_SRR5252281_k141_92990_flag1_multi16_len2500	2500
Supergroup011	Known (defined by ICTV)	Narna-Levi	narna-levi	Supergroup011--narna-levi_soil_ORF1_SRR5252281_k141_93669_flag1_multi4_len1532	Supergroup011_sp_17445	510	341-510	170	Supergroup011--narna-levi_soil_SRR5252281_k141_93669_flag1_multi4_len1532	1532
Supergroup011	Known (defined by ICTV)	Narna-Levi	narna-levi	Supergroup011--narna-levi_soil_ORF8_SRR5252281_k141_945_flag1_multi6_len1202	Supergroup011_sp_4594	400	143-387	245	Supergroup011--narna-levi_soil_SRR5252281_k141_945_flag1_multi6_len1202	1202
Supergroup011	Known (defined by ICTV)	Narna-Levi	narna-levi	Supergroup011--narna-levi_soil_ORF60_SRR5252281_k141_94695_flag1_multi32_len3204	Supergroup011_sp_20337	368	254-368	115	Supergroup011--narna-levi_soil_SRR5252281_k141_94695_flag1_multi32_len3204	3204
Supergroup011	Known (defined by ICTV)	Narna-Levi	narna-levi	Supergroup011--narna-levi_soil_ORF18_SRR5252281_k141_95007_flag1_multi7_len1878	Supergroup011_sp_17320	596	2-95	94	Supergroup011--narna-levi_soil_SRR5252281_k141_95007_flag1_multi7_len1878	1878
Supergroup011	Known (defined by ICTV)	Narna-Levi	narna-levi	Supergroup011--narna-levi_soil_ORF43_SRR5252281_k141_95294_flag1_multi48_len3001	Supergroup011_sp_12498	663	122-335	214	Supergroup011--narna-levi_soil_SRR5252281_k141_95294_flag1_multi48_len3001	3001
Supergroup011	Known (defined by ICTV)	Narna-Levi	narna-levi	Supergroup011--narna-levi_soil_ORF22_SRR5252281_k141_95364_flag1_multi31_len4366	Supergroup011_sp_17492	643	278-482	205	Supergroup011--narna-levi_soil_SRR5252281_k141_95364_flag1_multi31_len4366	4366
Supergroup011	Known (defined by ICTV)	Narna-Levi	narna-levi	Supergroup011--narna-levi_soil_ORF84_SRR5252281_k141_96128_flag1_multi27_len3822	Supergroup011_sp_11602	1047	409-624	216	Supergroup011--narna-levi_soil_SRR5252281_k141_96128_flag1_multi27_len3822	3822
Supergroup011	Known (defined by ICTV)	Narna-Levi	narna-levi	Supergroup011--narna-levi_soil_ORF41_SRR5252281_k141_97420_flag1_multi6_len1914	Supergroup011_sp_7559	550	322-550	229	Supergroup011--narna-levi_soil_SRR5252281_k141_97420_flag1_multi6_len1914	1914
Supergroup011	Known (defined by ICTV)	Narna-Levi	narna-levi	Supergroup011--narna-levi_soil_ORF1_SRR5252281_k141_98115_flag1_multi11_len1338	Supergroup011_sp_23587	446	216-417	202	Supergroup011--narna-levi_soil_SRR5252281_k141_98115_flag1_multi11_len1338	1338
Supergroup011	Known (defined by ICTV)	Narna-Levi	narna-levi	Supergroup011--narna-levi_soil_ORF61_SRR5252282_k141_102402_flag1_multi8_len3201	Supergroup011_sp_34452	375	212-375	164	Supergroup011--narna-levi_soil_SRR5252282_k141_102402_flag1_multi8_len3201	3201
Supergroup011	Known (defined by ICTV)	Narna-Levi	narna-levi	Supergroup011--narna-levi_soil_ORF33_SRR5252282_k141_103983_flag1_multi86_len3405	Supergroup011_sp_17383	621	252-457	206	Supergroup011--narna-levi_soil_SRR5252282_k141_103983_flag1_multi86_len3405	3405
Supergroup011	Known (defined by ICTV)	Narna-Levi	narna-levi	Supergroup011--narna-levi_soil_ORF65_SRR5252282_k141_104106_flag1_multi6_len3683	Supergroup011_sp_33991	565	229-421	193	Supergroup011--narna-levi_soil_SRR5252282_k141_104106_flag1_multi6_len3683	3683
Supergroup011	Known (defined by ICTV)	Narna-Levi	narna-levi	Supergroup011--narna-levi_soil_ORF1_SRR5252282_k141_105173_flag1_multi11_len1328	Supergroup011_sp_38216	397	3-110	108	Supergroup011--narna-levi_soil_SRR5252282_k141_105173_flag1_multi11_len1328	1328
Supergroup011	Known (defined by ICTV)	Narna-Levi	narna-levi	Supergroup011--narna-levi_soil_ORF26_SRR5252282_k141_106171_flag1_multi9_len1925	Supergroup011_sp_18788	641	247-450	204	Supergroup011--narna-levi_soil_SRR5252282_k141_106171_flag1_multi9_len1925	1925
Supergroup011	Known (defined by ICTV)	Narna-Levi	narna-levi	Supergroup011--narna-levi_soil_ORF1_SRR5252282_k141_106278_flag1_multi6_len1595	Supergroup011_sp_1534	475	2-273	272	Supergroup011--narna-levi_soil_SRR5252282_k141_106278_flag1_multi6_len1595	1595
Supergroup011	Known (defined by ICTV)	Narna-Levi	narna-levi	Supergroup011--narna-levi_soil_ORF36_SRR5252282_k141_108518_flag1_multi13_len3527	Supergroup011_sp_23634	578	300-501	202	Supergroup011--narna-levi_soil_SRR5252282_k141_108518_flag1_multi13_len3527	3527
Supergroup011	Known (defined by ICTV)	Narna-Levi	narna-levi	Supergroup011--narna-levi_soil_ORF1_SRR5252282_k141_108809_flag1_multi38_len2163	Supergroup011_sp_16472	437	2-157	156	Supergroup011--narna-levi_soil_SRR5252282_k141_108809_flag1_multi38_len2163	2163
Supergroup011	Known (defined by ICTV)	Narna-Levi	narna-levi	Supergroup011--narna-levi_soil_ORF68_SRR5252282_k141_109125_flag1_multi127_len2878	Supergroup011_sp_35118	761	252-443	192	Supergroup011--narna-levi_soil_SRR5252282_k141_109125_flag1_multi127_len2878	2878
Supergroup011	Known (defined by ICTV)	Narna-Levi	narna-levi	Supergroup011--narna-levi_soil_ORF39_SRR5252282_k141_111176_flag1_multi7_len1810	Supergroup011_sp_20599	532	168-368	201	Supergroup011--narna-levi_soil_SRR5252282_k141_111176_flag1_multi7_len1810	1810
Supergroup011	Known (defined by ICTV)	Narna-Levi	narna-levi	Supergroup011--narna-levi_soil_ORF1_SRR5252282_k141_114063_flag1_multi5_len1799	Supergroup011_sp_30691	599	131-326	196	Supergroup011--narna-levi_soil_SRR5252282_k141_114063_flag1_multi5_len1799	1799
Supergroup011	Known (defined by ICTV)	Narna-Levi	narna-levi	Supergroup011--narna-levi_soil_ORF6_SRR5252282_k141_114424_flag1_multi7_len4530	Supergroup011_sp_46548	615	235-418	184	Supergroup011--narna-levi_soil_SRR5252282_k141_114424_flag1_multi7_len4530	4530
Supergroup011	Known (defined by ICTV)	Narna-Levi	narna-levi	Supergroup011--narna-levi_soil_ORF21_SRR5252282_k141_114653_flag1_multi13_len931	Supergroup011_sp_50891	309	136-308	173	Supergroup011--narna-levi_soil_SRR5252282_k141_114653_flag1_multi13_len931	931
Supergroup011	Known (defined by ICTV)	Narna-Levi	narna-levi	Supergroup011--narna-levi_soil_ORF11_SRR5252282_k141_115679_flag1_multi18_len2306	Supergroup011_sp_35663	704	260-451	192	Supergroup011--narna-levi_soil_SRR5252282_k141_115679_flag1_multi18_len2306	2306
Supergroup011	Known (defined by ICTV)	Narna-Levi	narna-levi	Supergroup011--narna-levi_soil_ORF57_SRR5252282_k141_116134_flag1_multi7_len2167	Supergroup011_sp_23520	541	261-462	202	Supergroup011--narna-levi_soil_SRR5252282_k141_116134_flag1_multi7_len2167	2167
Supergroup011	Known (defined by ICTV)	Narna-Levi	narna-levi	Supergroup011--narna-levi_soil_ORF11_SRR5252282_k141_116435_flag1_multi12_len3929	Supergroup011_sp_36853	548	198-388	191	Supergroup011--narna-levi_soil_SRR5252282_k141_116435_flag1_multi12_len3929	3929
Supergroup011	Known (defined by ICTV)	Narna-Levi	narna-levi	Supergroup011--narna-levi_soil_ORF14_SRR5252282_k141_117058_flag1_multi3_len1604	Supergroup011_sp_26127	473	318-473	156	Supergroup011--narna-levi_soil_SRR5252282_k141_117058_flag1_multi3_len1604	1604
Supergroup011	Known (defined by ICTV)	Narna-Levi	narna-levi	Supergroup011--narna-levi_soil_ORF21_SRR5252282_k141_117193_flag1_multi36_len1157	Supergroup011_sp_17383	385	26-230	205	Supergroup011--narna-levi_soil_SRR5252282_k141_117193_flag1_multi36_len1157	1157
Supergroup011	Known (defined by ICTV)	Narna-Levi	narna-levi	Supergroup011--narna-levi_soil_ORF5_SRR5252282_k141_118019_flag1_multi12_len1214	Supergroup011_sp_38216	391	296-388	93	Supergroup011--narna-levi_soil_SRR5252282_k141_118019_flag1_multi12_len1214	1214
Supergroup011	Known (defined by ICTV)	Narna-Levi	narna-levi	Supergroup011--narna-levi_soil_ORF15_SRR5252282_k141_118148_flag1_multi4_len1098	Supergroup011_sp_22158	337	2-181	180	Supergroup011--narna-levi_soil_SRR5252282_k141_118148_flag1_multi4_len1098	1098
Supergroup011	Known (defined by ICTV)	Narna-Levi	narna-levi	Supergroup011--narna-levi_soil_ORF23_SRR5252282_k141_119337_flag1_multi4_len1776	Supergroup011_sp_31841	551	215-409	195	Supergroup011--narna-levi_soil_SRR5252282_k141_119337_flag1_multi4_len1776	1776
Supergroup011	Known (defined by ICTV)	Narna-Levi	narna-levi	Supergroup011--narna-levi_soil_ORF27_SRR5252282_k141_119611_flag1_multi5_len1742	Supergroup011_sp_7559	408	5-125	121	Supergroup011--narna-levi_soil_SRR5252282_k141_119611_flag1_multi5_len1742	1742
Supergroup011	Known (defined by ICTV)	Narna-Levi	narna-levi	Supergroup011--narna-levi_soil_ORF6_SRR5252282_k141_120589_flag1_multi7_len1152	Supergroup011_sp_35161	383	238-383	146	Supergroup011--narna-levi_soil_SRR5252282_k141_120589_flag1_multi7_len1152	1152
Supergroup011	Known (defined by ICTV)	Narna-Levi	narna-levi	Supergroup011--narna-levi_soil_ORF13_SRR5252282_k141_122853_flag1_multi42_len2078	Supergroup011_sp_39697	659	255-443	189	Supergroup011--narna-levi_soil_SRR5252282_k141_122853_flag1_multi42_len2078	2078
Supergroup011	Known (defined by ICTV)	Narna-Levi	narna-levi	Supergroup011--narna-levi_soil_ORF71_SRR5252282_k141_123425_flag1_multi140_len3683	Supergroup011_sp_16178	875	426-632	207	Supergroup011--narna-levi_soil_SRR5252282_k141_123425_flag1_multi140_len3683	3683
Supergroup011	Known (defined by ICTV)	Narna-Levi	narna-levi	Supergroup011--narna-levi_soil_ORF52_SRR5252282_k141_123512_flag1_multi5_len2785	Supergroup011_sp_30676	810	346-541	196	Supergroup011--narna-levi_soil_SRR5252282_k141_123512_flag1_multi5_len2785	2785
Supergroup011	Known (defined by ICTV)	Narna-Levi	narna-levi	Supergroup011--narna-levi_soil_ORF73_SRR5252282_k141_124473_flag1_multi15_len3676	Supergroup011_sp_20360	652	303-506	204	Supergroup011--narna-levi_soil_SRR5252282_k141_124473_flag1_multi15_len3676	3676
Supergroup011	Known (defined by ICTV)	Narna-Levi	narna-levi	Supergroup011--narna-levi_soil_ORF7_SRR5252282_k141_125778_flag1_multi9_len3357	Supergroup011_sp_15223	642	296-504	209	Supergroup011--narna-levi_soil_SRR5252282_k141_125778_flag1_multi9_len3357	3357
Supergroup011	Known (defined by ICTV)	Narna-Levi	narna-levi	Supergroup011--narna-levi_soil_ORF16_SRR5252282_k141_126356_flag1_multi4_len1477	Supergroup011_sp_24636	492	19-219	201	Supergroup011--narna-levi_soil_SRR5252282_k141_126356_flag1_multi4_len1477	1477
Supergroup011	Known (defined by ICTV)	Narna-Levi	narna-levi	Supergroup011--narna-levi_soil_ORF31_SRR5252282_k141_126805_flag1_multi6_len1588	Supergroup011_sp_29505	529	94-290	197	Supergroup011--narna-levi_soil_SRR5252282_k141_126805_flag1_multi6_len1588	1588
Supergroup011	Known (defined by ICTV)	Narna-Levi	narna-levi	Supergroup011--narna-levi_soil_ORF19_SRR5252282_k141_126906_flag1_multi4_len1398	Supergroup011_sp_13581	466	45-256	212	Supergroup011--narna-levi_soil_SRR5252282_k141_126906_flag1_multi4_len1398	1398
Supergroup011	Known (defined by ICTV)	Narna-Levi	narna-levi	Supergroup011--narna-levi_soil_ORF1_SRR5252282_k141_128689_flag1_multi4_len1316	Supergroup011_sp_41167	438	166-353	188	Supergroup011--narna-levi_soil_SRR5252282_k141_128689_flag1_multi4_len1316	1316
Supergroup011	Known (defined by ICTV)	Narna-Levi	narna-levi	Supergroup011--narna-levi_soil_ORF35_SRR5252282_k141_12951_flag1_multi4_len2151	Supergroup011_sp_24853	624	322-522	201	Supergroup011--narna-levi_soil_SRR5252282_k141_12951_flag1_multi4_len2151	2151
Supergroup011	Known (defined by ICTV)	Narna-Levi	narna-levi	Supergroup011--narna-levi_soil_ORF23_SRR5252282_k141_130624_flag1_multi5_len1920	Supergroup011_sp_18721	502	4-121	118	Supergroup011--narna-levi_soil_SRR5252282_k141_130624_flag1_multi5_len1920	1920
Supergroup011	Known (defined by ICTV)	Narna-Levi	narna-levi	Supergroup011--narna-levi_soil_ORF50_SRR5252282_k141_131891_flag1_multi4_len1966	Supergroup011_sp_1337	654	289-584	296	Supergroup011--narna-levi_soil_SRR5252282_k141_131891_flag1_multi4_len1966	1966
Supergroup011	Known (defined by ICTV)	Narna-Levi	narna-levi	Supergroup011--narna-levi_soil_ORF46_SRR5252282_k141_132279_flag1_multi3_len1842	Supergroup011_sp_45399	587	251-435	185	Supergroup011--narna-levi_soil_SRR5252282_k141_132279_flag1_multi3_len1842	1842
Supergroup011	Known (defined by ICTV)	Narna-Levi	narna-levi	Supergroup011--narna-levi_soil_ORF35_SRR5252282_k141_13246_flag1_multi5_len3756	Supergroup011_sp_20284	658	301-504	204	Supergroup011--narna-levi_soil_SRR5252282_k141_13246_flag1_multi5_len3756	3756
Supergroup011	Known (defined by ICTV)	Narna-Levi	narna-levi	Supergroup011--narna-levi_soil_ORF22_SRR5252282_k141_132806_flag1_multi6_len2698	Supergroup011_sp_24831	448	275-448	174	Supergroup011--narna-levi_soil_SRR5252282_k141_132806_flag1_multi6_len2698	2698
Supergroup011	Known (defined by ICTV)	Narna-Levi	narna-levi	Supergroup011--narna-levi_soil_ORF92_SRR5252282_k141_13452_flag1_multi5_len3594	Supergroup011_sp_33415	561	202-395	194	Supergroup011--narna-levi_soil_SRR5252282_k141_13452_flag1_multi5_len3594	3594
Supergroup011	Known (defined by ICTV)	Narna-Levi	narna-levi	Supergroup011--narna-levi_soil_ORF63_SRR5252282_k141_134572_flag1_multi23_len3824	Supergroup011_sp_11602	1047	409-624	216	Supergroup011--narna-levi_soil_SRR5252282_k141_134572_flag1_multi23_len3824	3824
Supergroup011	Known (defined by ICTV)	Narna-Levi	narna-levi	Supergroup011--narna-levi_soil_ORF36_SRR5252282_k141_135453_flag1_multi28_len2746	Supergroup011_sp_33332	683	229-422	194	Supergroup011--narna-levi_soil_SRR5252282_k141_135453_flag1_multi28_len2746	2746
Supergroup011	Known (defined by ICTV)	Narna-Levi	narna-levi	Supergroup011--narna-levi_soil_ORF1_SRR5252282_k141_137370_flag1_multi9_len1150	Supergroup011_sp_13060	383	6-215	210	Supergroup011--narna-levi_soil_SRR5252282_k141_137370_flag1_multi9_len1150	1150
Supergroup011	Known (defined by ICTV)	Narna-Levi	narna-levi	Supergroup011--narna-levi_soil_ORF70_SRR5252282_k141_138667_flag1_multi27_len3388	Supergroup011_sp_16534	845	337-543	207	Supergroup011--narna-levi_soil_SRR5252282_k141_138667_flag1_multi27_len3388	3388
Supergroup011	Known (defined by ICTV)	Narna-Levi	narna-levi	Supergroup011--narna-levi_soil_ORF33_SRR5252282_k141_140648_flag1_multi6_len3208	Supergroup011_sp_46989	441	231-414	184	Supergroup011--narna-levi_soil_SRR5252282_k141_140648_flag1_multi6_len3208	3208
Supergroup011	Known (defined by ICTV)	Narna-Levi	narna-levi	Supergroup011--narna-levi_soil_ORF13_SRR5252282_k141_140666_flag1_multi6_len1130	Supergroup011_sp_51530	359	202-355	154	Supergroup011--narna-levi_soil_SRR5252282_k141_140666_flag1_multi6_len1130	1130
Supergroup011	Known (defined by ICTV)	Narna-Levi	narna-levi	Supergroup011--narna-levi_soil_ORF43_SRR5252282_k141_142119_flag1_multi58_len4382	Supergroup011_sp_17492	643	278-482	205	Supergroup011--narna-levi_soil_SRR5252282_k141_142119_flag1_multi58_len4382	4382
Supergroup011	Known (defined by ICTV)	Narna-Levi	narna-levi	Supergroup011--narna-levi_soil_ORF58_SRR5252282_k141_143329_flag1_multi14_len3849	Supergroup011_sp_14772	650	299-507	209	Supergroup011--narna-levi_soil_SRR5252282_k141_143329_flag1_multi14_len3849	3849
Supergroup011	Known (defined by ICTV)	Narna-Levi	narna-levi	Supergroup011--narna-levi_soil_ORF26_SRR5252282_k141_143765_flag1_multi14_len1964	Supergroup011_sp_38202	353	121-310	190	Supergroup011--narna-levi_soil_SRR5252282_k141_143765_flag1_multi14_len1964	1964
Supergroup011	Known (defined by ICTV)	Narna-Levi	narna-levi	Supergroup011--narna-levi_soil_ORF25_SRR5252282_k141_146299_flag1_multi9_len2377	Supergroup011_sp_33102	667	214-407	194	Supergroup011--narna-levi_soil_SRR5252282_k141_146299_flag1_multi9_len2377	2377
Supergroup011	Known (defined by ICTV)	Narna-Levi	narna-levi	Supergroup011--narna-levi_soil_ORF17_SRR5252282_k141_146521_flag1_multi7_len2296	Supergroup011_sp_35664	711	267-458	192	Supergroup011--narna-levi_soil_SRR5252282_k141_146521_flag1_multi7_len2296	2296
Supergroup011	Known (defined by ICTV)	Narna-Levi	narna-levi	Supergroup011--narna-levi_soil_ORF66_SRR5252282_k141_146937_flag1_multi21_len3580	Supergroup011_sp_41175	595	249-436	188	Supergroup011--narna-levi_soil_SRR5252282_k141_146937_flag1_multi21_len3580	3580
Supergroup011	Known (defined by ICTV)	Narna-Levi	narna-levi	Supergroup011--narna-levi_soil_ORF19_SRR5252282_k141_148749_flag1_multi9_len1307	Supergroup011_sp_11752	435	180-395	216	Supergroup011--narna-levi_soil_SRR5252282_k141_148749_flag1_multi9_len1307	1307
Supergroup011	Known (defined by ICTV)	Narna-Levi	narna-levi	Supergroup011--narna-levi_soil_ORF6_SRR5252282_k141_148754_flag1_multi8_len2355	Supergroup011_sp_38205	558	209-398	190	Supergroup011--narna-levi_soil_SRR5252282_k141_148754_flag1_multi8_len2355	2355
Supergroup011	Known (defined by ICTV)	Narna-Levi	narna-levi	Supergroup011--narna-levi_soil_ORF18_SRR5252282_k141_149222_flag1_multi4_len1004	Supergroup011_sp_1476	334	2-178	177	Supergroup011--narna-levi_soil_SRR5252282_k141_149222_flag1_multi4_len1004	1004
Supergroup011	Known (defined by ICTV)	Narna-Levi	narna-levi	Supergroup011--narna-levi_soil_ORF3_SRR5252282_k141_149489_flag1_multi6_len2226	Supergroup011_sp_12493	435	291-434	144	Supergroup011--narna-levi_soil_SRR5252282_k141_149489_flag1_multi6_len2226	2226
Supergroup011	Known (defined by ICTV)	Narna-Levi	narna-levi	Supergroup011--narna-levi_soil_ORF31_SRR5252282_k141_149508_flag1_multi70_len3365	Supergroup011_sp_22284	637	268-470	203	Supergroup011--narna-levi_soil_SRR5252282_k141_149508_flag1_multi70_len3365	3365
Supergroup011	Known (defined by ICTV)	Narna-Levi	narna-levi	Supergroup011--narna-levi_soil_ORF77_SRR5252282_k141_149925_flag1_multi47_len3780	Supergroup011_sp_20122	630	281-484	204	Supergroup011--narna-levi_soil_SRR5252282_k141_149925_flag1_multi47_len3780	3780
Supergroup011	Known (defined by ICTV)	Narna-Levi	narna-levi	Supergroup011--narna-levi_soil_ORF18_SRR5252282_k141_150968_flag1_multi7_len2105	Supergroup011_sp_11245	662	494-659	166	Supergroup011--narna-levi_soil_SRR5252282_k141_150968_flag1_multi7_len2105	2105
Supergroup011	Known (defined by ICTV)	Narna-Levi	narna-levi	Supergroup011--narna-levi_soil_ORF1_SRR5252282_k141_151528_flag1_multi4_len1018	Supergroup011_sp_28655	339	3-166	164	Supergroup011--narna-levi_soil_SRR5252282_k141_151528_flag1_multi4_len1018	1018
Supergroup011	Known (defined by ICTV)	Narna-Levi	narna-levi	Supergroup011--narna-levi_soil_ORF21_SRR5252282_k141_152054_flag1_multi12_len2355	Supergroup011_sp_12492	642	273-486	214	Supergroup011--narna-levi_soil_SRR5252282_k141_152054_flag1_multi12_len2355	2355
Supergroup011	Known (defined by ICTV)	Narna-Levi	narna-levi	Supergroup011--narna-levi_soil_ORF40_SRR5252282_k141_152755_flag1_multi13_len1914	Supergroup011_sp_17417	604	238-443	206	Supergroup011--narna-levi_soil_SRR5252282_k141_152755_flag1_multi13_len1914	1914
Supergroup011	Known (defined by ICTV)	Narna-Levi	narna-levi	Supergroup011--narna-levi_soil_ORF96_SRR5252282_k141_153667_flag1_multi11_len3884	Supergroup011_sp_14145	863	348-558	211	Supergroup011--narna-levi_soil_SRR5252282_k141_153667_flag1_multi11_len3884	3884
Supergroup011	Known (defined by ICTV)	Narna-Levi	narna-levi	Supergroup011--narna-levi_soil_ORF64_SRR5252282_k141_154689_flag1_multi22_len2935	Supergroup011_sp_8116	435	4-162	159	Supergroup011--narna-levi_soil_SRR5252282_k141_154689_flag1_multi22_len2935	2935
Supergroup011	Known (defined by ICTV)	Narna-Levi	narna-levi	Supergroup011--narna-levi_soil_ORF23_SRR5252282_k141_156586_flag1_multi5_len1747	Supergroup011_sp_12022	582	179-393	215	Supergroup011--narna-levi_soil_SRR5252282_k141_156586_flag1_multi5_len1747	1747
Supergroup011	Known (defined by ICTV)	Narna-Levi	narna-levi	Supergroup011--narna-levi_soil_ORF1_SRR5252282_k141_156976_flag1_multi4_len1010	Supergroup011_sp_28295	336	2-192	191	Supergroup011--narna-levi_soil_SRR5252282_k141_156976_flag1_multi4_len1010	1010
Supergroup011	Known (defined by ICTV)	Narna-Levi	narna-levi	Supergroup011--narna-levi_soil_ORF9_SRR5252282_k141_15704_flag1_multi4_len948	Supergroup011_sp_17435	315	5-130	126	Supergroup011--narna-levi_soil_SRR5252282_k141_15704_flag1_multi4_len948	948
Supergroup011	Known (defined by ICTV)	Narna-Levi	narna-levi	Supergroup011--narna-levi_soil_ORF17_SRR5252282_k141_158055_flag1_multi7_len1340	Supergroup011_sp_29518	446	105-301	197	Supergroup011--narna-levi_soil_SRR5252282_k141_158055_flag1_multi7_len1340	1340
Supergroup011	Known (defined by ICTV)	Narna-Levi	narna-levi	Supergroup011--narna-levi_soil_ORF14_SRR5252282_k141_158330_flag1_multi8_len3480	Supergroup011_sp_23498	991	471-672	202	Supergroup011--narna-levi_soil_SRR5252282_k141_158330_flag1_multi8_len3480	3480
Supergroup011	Known (defined by ICTV)	Narna-Levi	narna-levi	Supergroup011--narna-levi_soil_ORF17_SRR5252282_k141_158686_flag1_multi96_len3495	Supergroup011_sp_16548	842	330-536	207	Supergroup011--narna-levi_soil_SRR5252282_k141_158686_flag1_multi96_len3495	3495
Supergroup011	Known (defined by ICTV)	Narna-Levi	narna-levi	Supergroup011--narna-levi_soil_ORF25_SRR5252282_k141_159091_flag1_multi3_len1301	Supergroup011_sp_51686	433	268-433	166	Supergroup011--narna-levi_soil_SRR5252282_k141_159091_flag1_multi3_len1301	1301
Supergroup011	Known (defined by ICTV)	Narna-Levi	narna-levi	Supergroup011--narna-levi_soil_ORF18_SRR5252282_k141_159537_flag1_multi14_len3638	Supergroup011_sp_34379	559	226-418	193	Supergroup011--narna-levi_soil_SRR5252282_k141_159537_flag1_multi14_len3638	3638
Supergroup011	Known (defined by ICTV)	Narna-Levi	narna-levi	Supergroup011--narna-levi_soil_ORF6_SRR5252282_k141_160688_flag1_multi5_len1195	Supergroup011_sp_7370	398	245-398	154	Supergroup011--narna-levi_soil_SRR5252282_k141_160688_flag1_multi5_len1195	1195
Supergroup011	Known (defined by ICTV)	Narna-Levi	narna-levi	Supergroup011--narna-levi_soil_ORF62_SRR5252282_k141_160707_flag1_multi4_len2311	Supergroup011_sp_20282	538	276-476	201	Supergroup011--narna-levi_soil_SRR5252282_k141_160707_flag1_multi4_len2311	2311
Supergroup011	Known (defined by ICTV)	Narna-Levi	narna-levi	Supergroup011--narna-levi_soil_ORF16_SRR5252282_k141_160747_flag1_multi3_len1078	Supergroup011_sp_39659	331	260-331	72	Supergroup011--narna-levi_soil_SRR5252282_k141_160747_flag1_multi3_len1078	1078
Supergroup011	Known (defined by ICTV)	Narna-Levi	narna-levi	Supergroup011--narna-levi_soil_ORF20_SRR5252282_k141_162841_flag1_multi117_len2191	Supergroup011_sp_18783	657	300-504	205	Supergroup011--narna-levi_soil_SRR5252282_k141_162841_flag1_multi117_len2191	2191
Supergroup011	Known (defined by ICTV)	Narna-Levi	narna-levi	Supergroup011--narna-levi_soil_ORF32_SRR5252282_k141_16295_flag1_multi10_len3069	Supergroup011_sp_22054	462	268-462	195	Supergroup011--narna-levi_soil_SRR5252282_k141_16295_flag1_multi10_len3069	3069
Supergroup011	Known (defined by ICTV)	Narna-Levi	narna-levi	Supergroup011--narna-levi_soil_ORF108_SRR5252282_k141_163721_flag1_multi9_len4556	Supergroup011_sp_38191	602	235-424	190	Supergroup011--narna-levi_soil_SRR5252282_k141_163721_flag1_multi9_len4556	4556
Supergroup011	Known (defined by ICTV)	Narna-Levi	narna-levi	Supergroup011--narna-levi_soil_ORF1_SRR5252282_k141_16423_flag1_multi15_len1028	Supergroup011_sp_11752	342	17-232	216	Supergroup011--narna-levi_soil_SRR5252282_k141_16423_flag1_multi15_len1028	1028
Supergroup011	Known (defined by ICTV)	Narna-Levi	narna-levi	Supergroup011--narna-levi_soil_ORF1_SRR5252282_k141_164234_flag1_multi24_len1424	Supergroup011_sp_19070	474	174-376	203	Supergroup011--narna-levi_soil_SRR5252282_k141_164234_flag1_multi24_len1424	1424
Supergroup011	Known (defined by ICTV)	Narna-Levi	narna-levi	Supergroup011--narna-levi_soil_ORF1_SRR5252282_k141_164557_flag1_multi8_len2908	Supergroup011_sp_13587	770	295-506	212	Supergroup011--narna-levi_soil_SRR5252282_k141_164557_flag1_multi8_len2908	2908
Supergroup011	Known (defined by ICTV)	Narna-Levi	narna-levi	Supergroup011--narna-levi_soil_ORF30_SRR5252282_k141_164970_flag1_multi84_len2475	Supergroup011_sp_32055	811	589-781	193	Supergroup011--narna-levi_soil_SRR5252282_k141_164970_flag1_multi84_len2475	2475
Supergroup011	Known (defined by ICTV)	Narna-Levi	narna-levi	Supergroup011--narna-levi_soil_ORF51_SRR5252282_k141_165451_flag1_multi19_len3429	Supergroup011_sp_42868	543	223-406	184	Supergroup011--narna-levi_soil_SRR5252282_k141_165451_flag1_multi19_len3429	3429
Supergroup011	Known (defined by ICTV)	Narna-Levi	narna-levi	Supergroup011--narna-levi_soil_ORF23_SRR5252282_k141_167629_flag1_multi10_len1019	Supergroup011_sp_35931	312	4-151	148	Supergroup011--narna-levi_soil_SRR5252282_k141_167629_flag1_multi10_len1019	1019
Supergroup011	Known (defined by ICTV)	Narna-Levi	narna-levi	Supergroup011--narna-levi_soil_ORF27_SRR5252282_k141_170981_flag1_multi15_len3103	Supergroup011_sp_5641	861	321-561	241	Supergroup011--narna-levi_soil_SRR5252282_k141_170981_flag1_multi15_len3103	3103
Supergroup011	Known (defined by ICTV)	Narna-Levi	narna-levi	Supergroup011--narna-levi_soil_ORF89_SRR5252282_k141_171209_flag1_multi49_len4698	Supergroup011_sp_42663	606	227-413	187	Supergroup011--narna-levi_soil_SRR5252282_k141_171209_flag1_multi49_len4698	4698
Supergroup011	Known (defined by ICTV)	Narna-Levi	narna-levi	Supergroup011--narna-levi_soil_ORF33_SRR5252282_k141_171659_flag1_multi51_len1740	Supergroup011_sp_10536	578	108-326	219	Supergroup011--narna-levi_soil_SRR5252282_k141_171659_flag1_multi51_len1740	1740
Supergroup011	Known (defined by ICTV)	Narna-Levi	narna-levi	Supergroup011--narna-levi_soil_ORF19_SRR5252282_k141_175636_flag1_multi4_len961	Supergroup011_sp_41389	303	2-144	143	Supergroup011--narna-levi_soil_SRR5252282_k141_175636_flag1_multi4_len961	961
Supergroup011	Known (defined by ICTV)	Narna-Levi	narna-levi	Supergroup011--narna-levi_soil_ORF36_SRR5252282_k141_175653_flag1_multi70_len3002	Supergroup011_sp_53274	303	2-153	152	Supergroup011--narna-levi_soil_SRR5252282_k141_175653_flag1_multi70_len3002	3002
Supergroup011	Known (defined by ICTV)	Narna-Levi	narna-levi	Supergroup011--narna-levi_soil_ORF1_SRR5252282_k141_176666_flag1_multi41_len1588	Supergroup011_sp_35676	522	211-402	192	Supergroup011--narna-levi_soil_SRR5252282_k141_176666_flag1_multi41_len1588	1588
Supergroup011	Known (defined by ICTV)	Narna-Levi	narna-levi	Supergroup011--narna-levi_soil_ORF9_SRR5252282_k141_177620_flag1_multi5_len2103	Supergroup011_sp_44363	557	228-413	186	Supergroup011--narna-levi_soil_SRR5252282_k141_177620_flag1_multi5_len2103	2103
Supergroup011	Known (defined by ICTV)	Narna-Levi	narna-levi	Supergroup011--narna-levi_soil_ORF61_SRR5252282_k141_178321_flag1_multi11_len2833	Supergroup011_sp_17335	851	396-601	206	Supergroup011--narna-levi_soil_SRR5252282_k141_178321_flag1_multi11_len2833	2833
Supergroup011	Known (defined by ICTV)	Narna-Levi	narna-levi	Supergroup011--narna-levi_soil_ORF37_SRR5252282_k141_179903_flag1_multi12_len3594	Supergroup011_sp_42682	574	233-419	187	Supergroup011--narna-levi_soil_SRR5252282_k141_179903_flag1_multi12_len3594	3594
Supergroup011	Known (defined by ICTV)	Narna-Levi	narna-levi	Supergroup011--narna-levi_soil_ORF31_SRR5252282_k141_180830_flag1_multi7_len2470	Supergroup011_sp_36845	705	267-457	191	Supergroup011--narna-levi_soil_SRR5252282_k141_180830_flag1_multi7_len2470	2470
Supergroup011	Known (defined by ICTV)	Narna-Levi	narna-levi	Supergroup011--narna-levi_soil_ORF5_SRR5252282_k141_183929_flag1_multi99_len3793	Supergroup011_sp_7896	1008	490-717	228	Supergroup011--narna-levi_soil_SRR5252282_k141_183929_flag1_multi99_len3793	3793
Supergroup011	Known (defined by ICTV)	Narna-Levi	narna-levi	Supergroup011--narna-levi_soil_ORF32_SRR5252282_k141_184498_flag1_multi181_len2700	Supergroup011_sp_16950	848	338-543	206	Supergroup011--narna-levi_soil_SRR5252282_k141_184498_flag1_multi181_len2700	2700
Supergroup011	Known (defined by ICTV)	Narna-Levi	narna-levi	Supergroup011--narna-levi_soil_ORF24_SRR5252282_k141_186597_flag1_multi81_len4011	Supergroup011_sp_45766	562	231-415	185	Supergroup011--narna-levi_soil_SRR5252282_k141_186597_flag1_multi81_len4011	4011
Supergroup011	Known (defined by ICTV)	Narna-Levi	narna-levi	Supergroup011--narna-levi_soil_ORF75_SRR5252282_k141_188056_flag1_multi13_len3206	Supergroup011_sp_54003	414	269-413	145	Supergroup011--narna-levi_soil_SRR5252282_k141_188056_flag1_multi13_len3206	3206
Supergroup011	Known (defined by ICTV)	Narna-Levi	narna-levi	Supergroup011--narna-levi_soil_ORF24_SRR5252282_k141_188266_flag1_multi24_len3484	Supergroup011_sp_20195	584	272-475	204	Supergroup011--narna-levi_soil_SRR5252282_k141_188266_flag1_multi24_len3484	3484
Supergroup011	Known (defined by ICTV)	Narna-Levi	narna-levi	Supergroup011--narna-levi_soil_ORF71_SRR5252282_k141_188593_flag1_multi109_len2868	Supergroup011_sp_14232	943	482-692	211	Supergroup011--narna-levi_soil_SRR5252282_k141_188593_flag1_multi109_len2868	2868
Supergroup011	Known (defined by ICTV)	Narna-Levi	narna-levi	Supergroup011--narna-levi_soil_ORF41_SRR5252282_k141_190883_flag1_multi8_len1990	Supergroup011_sp_18485	618	268-472	205	Supergroup011--narna-levi_soil_SRR5252282_k141_190883_flag1_multi8_len1990	1990
Supergroup011	Known (defined by ICTV)	Narna-Levi	narna-levi	Supergroup011--narna-levi_soil_ORF34_SRR5252282_k141_190980_flag1_multi5_len2010	Supergroup011_sp_22311	609	271-473	203	Supergroup011--narna-levi_soil_SRR5252282_k141_190980_flag1_multi5_len2010	2010
Supergroup011	Known (defined by ICTV)	Narna-Levi	narna-levi	Supergroup011--narna-levi_soil_ORF1_SRR5252282_k141_191523_flag1_multi3_len1346	Supergroup011_sp_2148	448	73-345	273	Supergroup011--narna-levi_soil_SRR5252282_k141_191523_flag1_multi3_len1346	1346
Supergroup011	Known (defined by ICTV)	Narna-Levi	narna-levi	Supergroup011--narna-levi_soil_ORF22_SRR5252282_k141_19399_flag1_multi7_len1956	Supergroup011_sp_20445	550	321-524	204	Supergroup011--narna-levi_soil_SRR5252282_k141_19399_flag1_multi7_len1956	1956
Supergroup011	Known (defined by ICTV)	Narna-Levi	narna-levi	Supergroup011--narna-levi_soil_ORF67_SRR5252282_k141_196138_flag1_multi88_len3176	Supergroup011_sp_9377	862	294-515	222	Supergroup011--narna-levi_soil_SRR5252282_k141_196138_flag1_multi88_len3176	3176
Supergroup011	Known (defined by ICTV)	Narna-Levi	narna-levi	Supergroup011--narna-levi_soil_ORF65_SRR5252282_k141_196140_flag1_multi18_len3057	Supergroup011_sp_20244	782	312-515	204	Supergroup011--narna-levi_soil_SRR5252282_k141_196140_flag1_multi18_len3057	3057
Supergroup011	Known (defined by ICTV)	Narna-Levi	narna-levi	Supergroup011--narna-levi_soil_ORF33_SRR5252282_k141_200015_flag1_multi131_len2324	Supergroup011_sp_34377	732	323-515	193	Supergroup011--narna-levi_soil_SRR5252282_k141_200015_flag1_multi131_len2324	2324
Supergroup011	Known (defined by ICTV)	Narna-Levi	narna-levi	Supergroup011--narna-levi_soil_ORF22_SRR5252282_k141_200056_flag1_multi5_len1495	Supergroup011_sp_24829	403	50-250	201	Supergroup011--narna-levi_soil_SRR5252282_k141_200056_flag1_multi5_len1495	1495
Supergroup011	Known (defined by ICTV)	Narna-Levi	narna-levi	Supergroup011--narna-levi_soil_ORF50_SRR5252282_k141_201059_flag1_multi7_len3006	Supergroup011_sp_33219	329	213-329	117	Supergroup011--narna-levi_soil_SRR5252282_k141_201059_flag1_multi7_len3006	3006
Supergroup011	Known (defined by ICTV)	Narna-Levi	narna-levi	Supergroup011--narna-levi_soil_ORF43_SRR5252282_k141_202699_flag1_multi8_len2294	Supergroup011_sp_36869	747	274-464	191	Supergroup011--narna-levi_soil_SRR5252282_k141_202699_flag1_multi8_len2294	2294
Supergroup011	Known (defined by ICTV)	Narna-Levi	narna-levi	Supergroup011--narna-levi_soil_ORF14_SRR5252282_k141_203505_flag1_multi20_len1165	Supergroup011_sp_35161	333	248-333	86	Supergroup011--narna-levi_soil_SRR5252282_k141_203505_flag1_multi20_len1165	1165
Supergroup011	Known (defined by ICTV)	Narna-Levi	narna-levi	Supergroup011--narna-levi_soil_ORF1_SRR5252282_k141_204560_flag1_multi6_len948	Supergroup011_sp_44314	302	4-109	106	Supergroup011--narna-levi_soil_SRR5252282_k141_204560_flag1_multi6_len948	948
Supergroup011	Known (defined by ICTV)	Narna-Levi	narna-levi	Supergroup011--narna-levi_soil_ORF5_SRR5252282_k141_205794_flag1_multi19_len4418	Supergroup011_sp_46895	579	236-419	184	Supergroup011--narna-levi_soil_SRR5252282_k141_205794_flag1_multi19_len4418	4418
Supergroup011	Known (defined by ICTV)	Narna-Levi	narna-levi	Supergroup011--narna-levi_soil_ORF18_SRR5252282_k141_20982_flag1_multi7_len1128	Supergroup011_sp_21916	366	2-165	164	Supergroup011--narna-levi_soil_SRR5252282_k141_20982_flag1_multi7_len1128	1128
Supergroup011	Known (defined by ICTV)	Narna-Levi	narna-levi	Supergroup011--narna-levi_soil_ORF13_SRR5252282_k141_210644_flag1_multi14_len2757	Supergroup011_sp_12498	637	122-335	214	Supergroup011--narna-levi_soil_SRR5252282_k141_210644_flag1_multi14_len2757	2757
Supergroup011	Known (defined by ICTV)	Narna-Levi	narna-levi	Supergroup011--narna-levi_soil_ORF1_SRR5252282_k141_211500_flag1_multi14_len1586	Supergroup011_sp_4737	491	80-323	244	Supergroup011--narna-levi_soil_SRR5252282_k141_211500_flag1_multi14_len1586	1586
Supergroup011	Known (defined by ICTV)	Narna-Levi	narna-levi	Supergroup011--narna-levi_soil_ORF38_SRR5252282_k141_211609_flag1_multi4_len2656	Supergroup011_sp_1934	854	201-478	278	Supergroup011--narna-levi_soil_SRR5252282_k141_211609_flag1_multi4_len2656	2656
Supergroup011	Known (defined by ICTV)	Narna-Levi	narna-levi	Supergroup011--narna-levi_soil_ORF11_SRR5252282_k141_212796_flag1_multi7_len1708	Supergroup011_sp_45365	553	194-378	185	Supergroup011--narna-levi_soil_SRR5252282_k141_212796_flag1_multi7_len1708	1708
Supergroup011	Known (defined by ICTV)	Narna-Levi	narna-levi	Supergroup011--narna-levi_soil_ORF21_SRR5252282_k141_213314_flag1_multi37_len3872	Supergroup011_sp_42851	560	233-419	187	Supergroup011--narna-levi_soil_SRR5252282_k141_213314_flag1_multi37_len3872	3872
Supergroup011	Known (defined by ICTV)	Narna-Levi	narna-levi	Supergroup011--narna-levi_soil_ORF27_SRR5252282_k141_213516_flag1_multi4_len1237	Supergroup011_sp_24072	411	207-408	202	Supergroup011--narna-levi_soil_SRR5252282_k141_213516_flag1_multi4_len1237	1237
Supergroup011	Known (defined by ICTV)	Narna-Levi	narna-levi	Supergroup011--narna-levi_soil_ORF21_SRR5252282_k141_213614_flag1_multi39_len4005	Supergroup011_sp_20337	603	254-457	204	Supergroup011--narna-levi_soil_SRR5252282_k141_213614_flag1_multi39_len4005	4005
Supergroup011	Known (defined by ICTV)	Narna-Levi	narna-levi	Supergroup011--narna-levi_soil_ORF2_SRR5252282_k141_216446_flag1_multi3_len1304	Supergroup011_sp_1365	434	246-433	188	Supergroup011--narna-levi_soil_SRR5252282_k141_216446_flag1_multi3_len1304	1304
Supergroup011	Known (defined by ICTV)	Narna-Levi	narna-levi	Supergroup011--narna-levi_soil_ORF1_SRR5252282_k141_216688_flag1_multi15_len2925	Supergroup011_sp_1013	951	444-746	303	Supergroup011--narna-levi_soil_SRR5252282_k141_216688_flag1_multi15_len2925	2925
Supergroup011	Known (defined by ICTV)	Narna-Levi	narna-levi	Supergroup011--narna-levi_soil_ORF1_SRR5252282_k141_218424_flag1_multi4_len994	Supergroup011_sp_1167	331	160-331	172	Supergroup011--narna-levi_soil_SRR5252282_k141_218424_flag1_multi4_len994	994
Supergroup011	Known (defined by ICTV)	Narna-Levi	narna-levi	Supergroup011--narna-levi_soil_ORF26_SRR5252282_k141_21857_flag1_multi20_len4286	Supergroup011_sp_42727	643	293-479	187	Supergroup011--narna-levi_soil_SRR5252282_k141_21857_flag1_multi20_len4286	4286
Supergroup011	Known (defined by ICTV)	Narna-Levi	narna-levi	Supergroup011--narna-levi_soil_ORF24_SRR5252282_k141_219201_flag1_multi13_len1182	Supergroup011_sp_18551	393	66-263	198	Supergroup011--narna-levi_soil_SRR5252282_k141_219201_flag1_multi13_len1182	1182
Supergroup011	Known (defined by ICTV)	Narna-Levi	narna-levi	Supergroup011--narna-levi_soil_ORF13_SRR5252282_k141_220518_flag1_multi3_len1021	Supergroup011_sp_46783	340	92-275	184	Supergroup011--narna-levi_soil_SRR5252282_k141_220518_flag1_multi3_len1021	1021
Supergroup011	Known (defined by ICTV)	Narna-Levi	narna-levi	Supergroup011--narna-levi_soil_ORF58_SRR5252282_k141_221348_flag1_multi31_len3703	Supergroup011_sp_12028	599	206-420	215	Supergroup011--narna-levi_soil_SRR5252282_k141_221348_flag1_multi31_len3703	3703
Supergroup011	Known (defined by ICTV)	Narna-Levi	narna-levi	Supergroup011--narna-levi_soil_ORF38_SRR5252282_k141_222310_flag1_multi49_len3028	Supergroup011_sp_11607	871	382-597	216	Supergroup011--narna-levi_soil_SRR5252282_k141_222310_flag1_multi49_len3028	3028
Supergroup011	Known (defined by ICTV)	Narna-Levi	narna-levi	Supergroup011--narna-levi_soil_ORF5_SRR5252282_k141_223413_flag1_multi10_len2890	Supergroup011_sp_20361	390	266-390	125	Supergroup011--narna-levi_soil_SRR5252282_k141_223413_flag1_multi10_len2890	2890
Supergroup011	Known (defined by ICTV)	Narna-Levi	narna-levi	Supergroup011--narna-levi_soil_ORF22_SRR5252282_k141_22392_flag1_multi78_len2257	Supergroup011_sp_12162	745	358-572	215	Supergroup011--narna-levi_soil_SRR5252282_k141_22392_flag1_multi78_len2257	2257
Supergroup011	Known (defined by ICTV)	Narna-Levi	narna-levi	Supergroup011--narna-levi_soil_ORF17_SRR5252282_k141_224125_flag1_multi11_len1442	Supergroup011_sp_51915	370	253-370	118	Supergroup011--narna-levi_soil_SRR5252282_k141_224125_flag1_multi11_len1442	1442
Supergroup011	Known (defined by ICTV)	Narna-Levi	narna-levi	Supergroup011--narna-levi_soil_ORF52_SRR5252282_k141_228523_flag1_multi16_len3752	Supergroup011_sp_28389	598	253-450	198	Supergroup011--narna-levi_soil_SRR5252282_k141_228523_flag1_multi16_len3752	3752
Supergroup011	Known (defined by ICTV)	Narna-Levi	narna-levi	Supergroup011--narna-levi_soil_ORF63_SRR5252282_k141_229256_flag1_multi22_len4364	Supergroup011_sp_18577	636	278-482	205	Supergroup011--narna-levi_soil_SRR5252282_k141_229256_flag1_multi22_len4364	4364
Supergroup011	Known (defined by ICTV)	Narna-Levi	narna-levi	Supergroup011--narna-levi_soil_ORF5_SRR5252282_k141_230807_flag1_multi7_len922	Supergroup011_sp_56237	301	6-124	119	Supergroup011--narna-levi_soil_SRR5252282_k141_230807_flag1_multi7_len922	922
Supergroup011	Known (defined by ICTV)	Narna-Levi	narna-levi	Supergroup011--narna-levi_soil_ORF15_SRR5252282_k141_230974_flag1_multi12_len1537	Supergroup011_sp_24842	512	48-248	201	Supergroup011--narna-levi_soil_SRR5252282_k141_230974_flag1_multi12_len1537	1537
Supergroup011	Known (defined by ICTV)	Narna-Levi	narna-levi	Supergroup011--narna-levi_soil_ORF62_SRR5252282_k141_232760_flag1_multi24_len4487	Supergroup011_sp_15760	674	267-474	208	Supergroup011--narna-levi_soil_SRR5252282_k141_232760_flag1_multi24_len4487	4487
Supergroup011	Known (defined by ICTV)	Narna-Levi	narna-levi	Supergroup011--narna-levi_soil_ORF29_SRR5252282_k141_232950_flag1_multi8_len1289	Supergroup011_sp_8375	429	3-107	105	Supergroup011--narna-levi_soil_SRR5252282_k141_232950_flag1_multi8_len1289	1289
Supergroup011	Known (defined by ICTV)	Narna-Levi	narna-levi	Supergroup011--narna-levi_soil_ORF50_SRR5252282_k141_233402_flag1_multi13_len3829	Supergroup011_sp_36923	649	297-486	190	Supergroup011--narna-levi_soil_SRR5252282_k141_233402_flag1_multi13_len3829	3829
Supergroup011	Known (defined by ICTV)	Narna-Levi	narna-levi	Supergroup011--narna-levi_soil_ORF51_SRR5252282_k141_233801_flag1_multi248_len3673	Supergroup011_sp_10180	908	352-571	220	Supergroup011--narna-levi_soil_SRR5252282_k141_233801_flag1_multi248_len3673	3673
Supergroup011	Known (defined by ICTV)	Narna-Levi	narna-levi	Supergroup011--narna-levi_soil_ORF30_SRR5252282_k141_23401_flag1_multi19_len2144	Supergroup011_sp_18788	443	271-443	173	Supergroup011--narna-levi_soil_SRR5252282_k141_23401_flag1_multi19_len2144	2144
Supergroup011	Known (defined by ICTV)	Narna-Levi	narna-levi	Supergroup011--narna-levi_soil_ORF75_SRR5252282_k141_234401_flag1_multi14_len4079	Supergroup011_sp_30721	553	181-376	196	Supergroup011--narna-levi_soil_SRR5252282_k141_234401_flag1_multi14_len4079	4079
Supergroup011	Known (defined by ICTV)	Narna-Levi	narna-levi	Supergroup011--narna-levi_soil_ORF14_SRR5252282_k141_234474_flag1_multi6_len2561	Supergroup011_sp_56691	430	3-115	113	Supergroup011--narna-levi_soil_SRR5252282_k141_234474_flag1_multi6_len2561	2561
Supergroup011	Known (defined by ICTV)	Narna-Levi	narna-levi	Supergroup011--narna-levi_soil_ORF13_SRR5252282_k141_236724_flag1_multi10_len2345	Supergroup011_sp_29538	662	256-452	197	Supergroup011--narna-levi_soil_SRR5252282_k141_236724_flag1_multi10_len2345	2345
Supergroup011	Known (defined by ICTV)	Narna-Levi	narna-levi	Supergroup011--narna-levi_soil_ORF70_SRR5252282_k141_236908_flag1_multi63_len4095	Supergroup011_sp_37031	586	201-390	190	Supergroup011--narna-levi_soil_SRR5252282_k141_236908_flag1_multi63_len4095	4095
Supergroup011	Known (defined by ICTV)	Narna-Levi	narna-levi	Supergroup011--narna-levi_soil_ORF1_SRR5252282_k141_236909_flag1_multi6_len1732	Supergroup011_sp_17320	577	3-177	175	Supergroup011--narna-levi_soil_SRR5252282_k141_236909_flag1_multi6_len1732	1732
Supergroup011	Known (defined by ICTV)	Narna-Levi	narna-levi	Supergroup011--narna-levi_soil_ORF73_SRR5252282_k141_237060_flag1_multi25_len4241	Supergroup011_sp_39675	639	283-471	189	Supergroup011--narna-levi_soil_SRR5252282_k141_237060_flag1_multi25_len4241	4241
Supergroup011	Known (defined by ICTV)	Narna-Levi	narna-levi	Supergroup011--narna-levi_soil_ORF10_SRR5252282_k141_237510_flag1_multi7_len2486	Supergroup011_sp_38200	716	276-465	190	Supergroup011--narna-levi_soil_SRR5252282_k141_237510_flag1_multi7_len2486	2486
Supergroup011	Known (defined by ICTV)	Narna-Levi	narna-levi	Supergroup011--narna-levi_soil_ORF83_SRR5252282_k141_237900_flag1_multi13_len4218	Supergroup011_sp_21905	621	265-467	203	Supergroup011--narna-levi_soil_SRR5252282_k141_237900_flag1_multi13_len4218	4218
Supergroup011	Known (defined by ICTV)	Narna-Levi	narna-levi	Supergroup011--narna-levi_soil_ORF13_SRR5252282_k141_238379_flag1_multi21_len1541	Supergroup011_sp_35684	500	159-350	192	Supergroup011--narna-levi_soil_SRR5252282_k141_238379_flag1_multi21_len1541	1541
Supergroup011	Known (defined by ICTV)	Narna-Levi	narna-levi	Supergroup011--narna-levi_soil_ORF18_SRR5252282_k141_238881_flag1_multi6_len3190	Supergroup011_sp_28296	634	300-497	198	Supergroup011--narna-levi_soil_SRR5252282_k141_238881_flag1_multi6_len3190	3190
Supergroup011	Known (defined by ICTV)	Narna-Levi	narna-levi	Supergroup011--narna-levi_soil_ORF2_SRR5252282_k141_239369_flag1_multi35_len2871	Supergroup011_sp_29520	842	355-551	197	Supergroup011--narna-levi_soil_SRR5252282_k141_239369_flag1_multi35_len2871	2871
Supergroup011	Known (defined by ICTV)	Narna-Levi	narna-levi	Supergroup011--narna-levi_soil_ORF24_SRR5252282_k141_239461_flag1_multi9_len1471	Supergroup011_sp_13595	393	253-393	141	Supergroup011--narna-levi_soil_SRR5252282_k141_239461_flag1_multi9_len1471	1471
Supergroup011	Known (defined by ICTV)	Narna-Levi	narna-levi	Supergroup011--narna-levi_soil_ORF14_SRR5252282_k141_242285_flag1_multi23_len3311	Supergroup011_sp_2946	1011	439-696	258	Supergroup011--narna-levi_soil_SRR5252282_k141_242285_flag1_multi23_len3311	3311
Supergroup011	Known (defined by ICTV)	Narna-Levi	narna-levi	Supergroup011--narna-levi_soil_ORF1_SRR5252282_k141_242762_flag1_multi8_len2334	Supergroup011_sp_35692	702	256-447	192	Supergroup011--narna-levi_soil_SRR5252282_k141_242762_flag1_multi8_len2334	2334
Supergroup011	Known (defined by ICTV)	Narna-Levi	narna-levi	Supergroup011--narna-levi_soil_ORF45_SRR5252282_k141_244875_flag1_multi5_len1938	Supergroup011_sp_8947	609	180-403	224	Supergroup011--narna-levi_soil_SRR5252282_k141_244875_flag1_multi5_len1938	1938
Supergroup011	Known (defined by ICTV)	Narna-Levi	narna-levi	Supergroup011--narna-levi_soil_ORF26_SRR5252282_k141_246022_flag1_multi8_len2641	Supergroup011_sp_36967	770	304-494	191	Supergroup011--narna-levi_soil_SRR5252282_k141_246022_flag1_multi8_len2641	2641
Supergroup011	Known (defined by ICTV)	Narna-Levi	narna-levi	Supergroup011--narna-levi_soil_ORF6_SRR5252282_k141_246349_flag1_multi5_len1352	Supergroup011_sp_57847	357	2-86	85	Supergroup011--narna-levi_soil_SRR5252282_k141_246349_flag1_multi5_len1352	1352
Supergroup011	Known (defined by ICTV)	Narna-Levi	narna-levi	Supergroup011--narna-levi_soil_ORF1_SRR5252282_k141_247479_flag1_multi3_len2160	Supergroup011_sp_27567	711	485-677	193	Supergroup011--narna-levi_soil_SRR5252282_k141_247479_flag1_multi3_len2160	2160
Supergroup011	Known (defined by ICTV)	Narna-Levi	narna-levi	Supergroup011--narna-levi_soil_ORF81_SRR5252282_k141_249929_flag1_multi13_len3594	Supergroup011_sp_44365	590	231-416	186	Supergroup011--narna-levi_soil_SRR5252282_k141_249929_flag1_multi13_len3594	3594
Supergroup011	Known (defined by ICTV)	Narna-Levi	narna-levi	Supergroup011--narna-levi_soil_ORF14_SRR5252282_k141_250318_flag1_multi4_len1202	Supergroup011_sp_30734	400	225-400	176	Supergroup011--narna-levi_soil_SRR5252282_k141_250318_flag1_multi4_len1202	1202
Supergroup011	Known (defined by ICTV)	Narna-Levi	narna-levi	Supergroup011--narna-levi_soil_ORF1_SRR5252282_k141_250859_flag1_multi8_len1638	Supergroup011_sp_21931	546	200-402	203	Supergroup011--narna-levi_soil_SRR5252282_k141_250859_flag1_multi8_len1638	1638
Supergroup011	Known (defined by ICTV)	Narna-Levi	narna-levi	Supergroup011--narna-levi_soil_ORF27_SRR5252282_k141_251180_flag1_multi11_len2748	Supergroup011_sp_7762	801	350-578	229	Supergroup011--narna-levi_soil_SRR5252282_k141_251180_flag1_multi11_len2748	2748
Supergroup011	Known (defined by ICTV)	Narna-Levi	narna-levi	Supergroup011--narna-levi_soil_ORF67_SRR5252282_k141_251422_flag1_multi19_len3594	Supergroup011_sp_43046	542	209-395	187	Supergroup011--narna-levi_soil_SRR5252282_k141_251422_flag1_multi19_len3594	3594
Supergroup011	Known (defined by ICTV)	Narna-Levi	narna-levi	Supergroup011--narna-levi_soil_ORF41_SRR5252282_k141_252501_flag1_multi8_len4014	Supergroup011_sp_20371	627	265-467	203	Supergroup011--narna-levi_soil_SRR5252282_k141_252501_flag1_multi8_len4014	4014
Supergroup011	Known (defined by ICTV)	Narna-Levi	narna-levi	Supergroup011--narna-levi_soil_ORF23_SRR5252282_k141_253538_flag1_multi6_len1419	Supergroup011_sp_58016	367	2-79	78	Supergroup011--narna-levi_soil_SRR5252282_k141_253538_flag1_multi6_len1419	1419
Supergroup011	Known (defined by ICTV)	Narna-Levi	narna-levi	Supergroup011--narna-levi_soil_ORF6_SRR5252282_k141_256028_flag1_multi12_len4105	Supergroup011_sp_43020	553	216-402	187	Supergroup011--narna-levi_soil_SRR5252282_k141_256028_flag1_multi12_len4105	4105
Supergroup011	Known (defined by ICTV)	Narna-Levi	narna-levi	Supergroup011--narna-levi_soil_ORF15_SRR5252282_k141_256128_flag1_multi11_len3073	Supergroup011_sp_1076	993	481-782	302	Supergroup011--narna-levi_soil_SRR5252282_k141_256128_flag1_multi11_len3073	3073
Supergroup011	Known (defined by ICTV)	Narna-Levi	narna-levi	Supergroup011--narna-levi_soil_ORF51_SRR5252282_k141_256350_flag1_multi9_len3314	Supergroup011_sp_2313	1080	438-705	268	Supergroup011--narna-levi_soil_SRR5252282_k141_256350_flag1_multi9_len3314	3314
Supergroup011	Known (defined by ICTV)	Narna-Levi	narna-levi	Supergroup011--narna-levi_soil_ORF18_SRR5252282_k141_256972_flag1_multi4_len1061	Supergroup011_sp_18668	327	2-181	180	Supergroup011--narna-levi_soil_SRR5252282_k141_256972_flag1_multi4_len1061	1061
Supergroup011	Known (defined by ICTV)	Narna-Levi	narna-levi	Supergroup011--narna-levi_soil_ORF81_SRR5252282_k141_257706_flag1_multi69_len4082	Supergroup011_sp_49241	540	215-392	178	Supergroup011--narna-levi_soil_SRR5252282_k141_257706_flag1_multi69_len4082	4082
Supergroup011	Known (defined by ICTV)	Narna-Levi	narna-levi	Supergroup011--narna-levi_soil_ORF24_SRR5252282_k141_261623_flag1_multi5_len1580	Supergroup011_sp_30693	444	362-444	83	Supergroup011--narna-levi_soil_SRR5252282_k141_261623_flag1_multi5_len1580	1580
Supergroup011	Known (defined by ICTV)	Narna-Levi	narna-levi	Supergroup011--narna-levi_soil_ORF29_SRR5252282_k141_262443_flag1_multi5_len1604	Supergroup011_sp_44507	502	121-306	186	Supergroup011--narna-levi_soil_SRR5252282_k141_262443_flag1_multi5_len1604	1604
Supergroup011	Known (defined by ICTV)	Narna-Levi	narna-levi	Supergroup011--narna-levi_soil_ORF109_SRR5252282_k141_262498_flag1_multi934_len4688	Supergroup011_sp_20139	644	277-480	204	Supergroup011--narna-levi_soil_SRR5252282_k141_262498_flag1_multi934_len4688	4688
Supergroup011	Known (defined by ICTV)	Narna-Levi	narna-levi	Supergroup011--narna-levi_soil_ORF5_SRR5252282_k141_263077_flag1_multi4_len1333	Supergroup011_sp_24839	444	2-177	176	Supergroup011--narna-levi_soil_SRR5252282_k141_263077_flag1_multi4_len1333	1333
Supergroup011	Known (defined by ICTV)	Narna-Levi	narna-levi	Supergroup011--narna-levi_soil_ORF9_SRR5252282_k141_265192_flag1_multi23_len2313	Supergroup011_sp_34427	729	289-481	193	Supergroup011--narna-levi_soil_SRR5252282_k141_265192_flag1_multi23_len2313	2313
Supergroup011	Known (defined by ICTV)	Narna-Levi	narna-levi	Supergroup011--narna-levi_soil_ORF73_SRR5252282_k141_266643_flag1_multi48_len3986	Supergroup011_sp_23941	676	320-521	202	Supergroup011--narna-levi_soil_SRR5252282_k141_266643_flag1_multi48_len3986	3986
Supergroup011	Known (defined by ICTV)	Narna-Levi	narna-levi	Supergroup011--narna-levi_soil_ORF36_SRR5252282_k141_267643_flag3_multi6_len3000	Supergroup011_sp_23547	379	4-168	165	Supergroup011--narna-levi_soil_SRR5252282_k141_267643_flag3_multi6_len3000	3000
Supergroup011	Known (defined by ICTV)	Narna-Levi	narna-levi	Supergroup011--narna-levi_soil_ORF23_SRR5252282_k141_27865_flag1_multi18_len1555	Supergroup011_sp_41215	516	164-350	187	Supergroup011--narna-levi_soil_SRR5252282_k141_27865_flag1_multi18_len1555	1555
Supergroup011	Known (defined by ICTV)	Narna-Levi	narna-levi	Supergroup011--narna-levi_soil_ORF31_SRR5252282_k141_296_flag1_multi6_len2198	Supergroup011_sp_30693	713	239-434	196	Supergroup011--narna-levi_soil_SRR5252282_k141_296_flag1_multi6_len2198	2198
Supergroup011	Known (defined by ICTV)	Narna-Levi	narna-levi	Supergroup011--narna-levi_soil_ORF26_SRR5252282_k141_32777_flag1_multi11_len1893	Supergroup011_sp_13559	598	241-452	212	Supergroup011--narna-levi_soil_SRR5252282_k141_32777_flag1_multi11_len1893	1893
Supergroup011	Known (defined by ICTV)	Narna-Levi	narna-levi	Supergroup011--narna-levi_soil_ORF12_SRR5252282_k141_33542_flag1_multi9_len2349	Supergroup011_sp_23675	464	271-464	194	Supergroup011--narna-levi_soil_SRR5252282_k141_33542_flag1_multi9_len2349	2349
Supergroup011	Known (defined by ICTV)	Narna-Levi	narna-levi	Supergroup011--narna-levi_soil_ORF18_SRR5252282_k141_34686_flag1_multi15_len1142	Supergroup011_sp_20426	380	200-375	176	Supergroup011--narna-levi_soil_SRR5252282_k141_34686_flag1_multi15_len1142	1142
Supergroup011	Known (defined by ICTV)	Narna-Levi	narna-levi	Supergroup011--narna-levi_soil_ORF13_SRR5252282_k141_35419_flag1_multi6_len1849	Supergroup011_sp_9509	615	246-467	222	Supergroup011--narna-levi_soil_SRR5252282_k141_35419_flag1_multi6_len1849	1849
Supergroup011	Known (defined by ICTV)	Narna-Levi	narna-levi	Supergroup011--narna-levi_soil_ORF38_SRR5252282_k141_3598_flag1_multi14_len1366	Supergroup011_sp_22137	454	169-371	203	Supergroup011--narna-levi_soil_SRR5252282_k141_3598_flag1_multi14_len1366	1366
Supergroup011	Known (defined by ICTV)	Narna-Levi	narna-levi	Supergroup011--narna-levi_soil_ORF1_SRR5252282_k141_36503_flag1_multi13_len3128	Supergroup011_sp_896	1013	484-788	305	Supergroup011--narna-levi_soil_SRR5252282_k141_36503_flag1_multi13_len3128	3128
Supergroup011	Known (defined by ICTV)	Narna-Levi	narna-levi	Supergroup011--narna-levi_soil_ORF27_SRR5252282_k141_36533_flag1_multi4_len1140	Supergroup011_sp_28161	379	32-229	198	Supergroup011--narna-levi_soil_SRR5252282_k141_36533_flag1_multi4_len1140	1140
Supergroup011	Known (defined by ICTV)	Narna-Levi	narna-levi	Supergroup011--narna-levi_soil_ORF25_SRR5252282_k141_36549_flag1_multi3_len1662	Supergroup011_sp_4077	553	181-428	248	Supergroup011--narna-levi_soil_SRR5252282_k141_36549_flag1_multi3_len1662	1662
Supergroup011	Known (defined by ICTV)	Narna-Levi	narna-levi	Supergroup011--narna-levi_soil_ORF29_SRR5252282_k141_38672_flag1_multi8_len3674	Supergroup011_sp_5956	1047	414-653	240	Supergroup011--narna-levi_soil_SRR5252282_k141_38672_flag1_multi8_len3674	3674
Supergroup011	Known (defined by ICTV)	Narna-Levi	narna-levi	Supergroup011--narna-levi_soil_ORF21_SRR5252282_k141_39241_flag1_multi156_len3936	Supergroup011_sp_20158	644	260-463	204	Supergroup011--narna-levi_soil_SRR5252282_k141_39241_flag1_multi156_len3936	3936
Supergroup011	Known (defined by ICTV)	Narna-Levi	narna-levi	Supergroup011--narna-levi_soil_ORF1_SRR5252282_k141_39395_flag1_multi5_len960	Supergroup011_sp_20366	320	175-319	145	Supergroup011--narna-levi_soil_SRR5252282_k141_39395_flag1_multi5_len960	960
Supergroup011	Known (defined by ICTV)	Narna-Levi	narna-levi	Supergroup011--narna-levi_soil_ORF4_SRR5252282_k141_3971_flag1_multi32_len4213	Supergroup011_sp_17633	610	261-466	206	Supergroup011--narna-levi_soil_SRR5252282_k141_3971_flag1_multi32_len4213	4213
Supergroup011	Known (defined by ICTV)	Narna-Levi	narna-levi	Supergroup011--narna-levi_soil_ORF3_SRR5252282_k141_3974_flag1_multi5_len3850	Supergroup011_sp_23832	732	298-499	202	Supergroup011--narna-levi_soil_SRR5252282_k141_3974_flag1_multi5_len3850	3850
Supergroup011	Known (defined by ICTV)	Narna-Levi	narna-levi	Supergroup011--narna-levi_soil_ORF31_SRR5252282_k141_43238_flag1_multi25_len3857	Supergroup011_sp_29605	628	278-474	197	Supergroup011--narna-levi_soil_SRR5252282_k141_43238_flag1_multi25_len3857	3857
Supergroup011	Known (defined by ICTV)	Narna-Levi	narna-levi	Supergroup011--narna-levi_soil_ORF92_SRR5252282_k141_44448_flag1_multi42_len4380	Supergroup011_sp_49684	578	225-403	179	Supergroup011--narna-levi_soil_SRR5252282_k141_44448_flag1_multi42_len4380	4380
Supergroup011	Known (defined by ICTV)	Narna-Levi	narna-levi	Supergroup011--narna-levi_soil_ORF70_SRR5252282_k141_45623_flag1_multi38_len3672	Supergroup011_sp_15191	623	253-461	209	Supergroup011--narna-levi_soil_SRR5252282_k141_45623_flag1_multi38_len3672	3672
Supergroup011	Known (defined by ICTV)	Narna-Levi	narna-levi	Supergroup011--narna-levi_soil_ORF6_SRR5252282_k141_45650_flag1_multi12_len3975	Supergroup011_sp_15261	623	266-474	209	Supergroup011--narna-levi_soil_SRR5252282_k141_45650_flag1_multi12_len3975	3975
Supergroup011	Known (defined by ICTV)	Narna-Levi	narna-levi	Supergroup011--narna-levi_soil_ORF39_SRR5252282_k141_47309_flag1_multi22_len3935	Supergroup011_sp_31916	581	210-404	195	Supergroup011--narna-levi_soil_SRR5252282_k141_47309_flag1_multi22_len3935	3935
Supergroup011	Known (defined by ICTV)	Narna-Levi	narna-levi	Supergroup011--narna-levi_soil_ORF23_SRR5252282_k141_48790_flag1_multi3_len1101	Supergroup011_sp_22134	366	203-366	164	Supergroup011--narna-levi_soil_SRR5252282_k141_48790_flag1_multi3_len1101	1101
Supergroup011	Known (defined by ICTV)	Narna-Levi	narna-levi	Supergroup011--narna-levi_soil_ORF88_SRR5252282_k141_49149_flag1_multi12_len4536	Supergroup011_sp_23533	708	329-530	202	Supergroup011--narna-levi_soil_SRR5252282_k141_49149_flag1_multi12_len4536	4536
Supergroup011	Known (defined by ICTV)	Narna-Levi	narna-levi	Supergroup011--narna-levi_soil_ORF7_SRR5252282_k141_49187_flag1_multi9_len1234	Supergroup011_sp_18688	356	5-208	204	Supergroup011--narna-levi_soil_SRR5252282_k141_49187_flag1_multi9_len1234	1234
Supergroup011	Known (defined by ICTV)	Narna-Levi	narna-levi	Supergroup011--narna-levi_soil_ORF13_SRR5252282_k141_49784_flag1_multi4_len1045	Supergroup011_sp_18485	348	164-348	185	Supergroup011--narna-levi_soil_SRR5252282_k141_49784_flag1_multi4_len1045	1045
Supergroup011	Known (defined by ICTV)	Narna-Levi	narna-levi	Supergroup011--narna-levi_soil_ORF28_SRR5252282_k141_51828_flag1_multi50_len3518	Supergroup011_sp_30857	552	212-407	196	Supergroup011--narna-levi_soil_SRR5252282_k141_51828_flag1_multi50_len3518	3518
Supergroup011	Known (defined by ICTV)	Narna-Levi	narna-levi	Supergroup011--narna-levi_soil_ORF18_SRR5252282_k141_53652_flag1_multi76_len2934	Supergroup011_sp_27795	477	216-413	198	Supergroup011--narna-levi_soil_SRR5252282_k141_53652_flag1_multi76_len2934	2934
Supergroup011	Known (defined by ICTV)	Narna-Levi	narna-levi	Supergroup011--narna-levi_soil_ORF53_SRR5252282_k141_53713_flag1_multi6_len2511	Supergroup011_sp_30846	709	216-411	196	Supergroup011--narna-levi_soil_SRR5252282_k141_53713_flag1_multi6_len2511	2511
Supergroup011	Known (defined by ICTV)	Narna-Levi	narna-levi	Supergroup011--narna-levi_soil_ORF2_SRR5252282_k141_55963_flag1_multi15_len933	Supergroup011_sp_50750	310	145-310	166	Supergroup011--narna-levi_soil_SRR5252282_k141_55963_flag1_multi15_len933	933
Supergroup011	Known (defined by ICTV)	Narna-Levi	narna-levi	Supergroup011--narna-levi_soil_ORF53_SRR5252282_k141_56232_flag1_multi13_len3953	Supergroup011_sp_38248	595	249-438	190	Supergroup011--narna-levi_soil_SRR5252282_k141_56232_flag1_multi13_len3953	3953
Supergroup011	Known (defined by ICTV)	Narna-Levi	narna-levi	Supergroup011--narna-levi_soil_ORF27_SRR5252282_k141_56300_flag1_multi9_len2332	Supergroup011_sp_23761	627	427-627	201	Supergroup011--narna-levi_soil_SRR5252282_k141_56300_flag1_multi9_len2332	2332
Supergroup011	Known (defined by ICTV)	Narna-Levi	narna-levi	Supergroup011--narna-levi_soil_ORF9_SRR5252282_k141_56662_flag1_multi26_len1024	Supergroup011_sp_17318	340	17-222	206	Supergroup011--narna-levi_soil_SRR5252282_k141_56662_flag1_multi26_len1024	1024
Supergroup011	Known (defined by ICTV)	Narna-Levi	narna-levi	Supergroup011--narna-levi_soil_ORF20_SRR5252282_k141_58112_flag1_multi21_len1620	Supergroup011_sp_35118	398	2-80	79	Supergroup011--narna-levi_soil_SRR5252282_k141_58112_flag1_multi21_len1620	1620
Supergroup011	Known (defined by ICTV)	Narna-Levi	narna-levi	Supergroup011--narna-levi_soil_ORF21_SRR5252282_k141_58289_flag1_multi5_len1647	Supergroup011_sp_35685	549	193-384	192	Supergroup011--narna-levi_soil_SRR5252282_k141_58289_flag1_multi5_len1647	1647
Supergroup011	Known (defined by ICTV)	Narna-Levi	narna-levi	Supergroup011--narna-levi_soil_ORF11_SRR5252282_k141_58770_flag1_multi8_len1953	Supergroup011_sp_20176	462	130-333	204	Supergroup011--narna-levi_soil_SRR5252282_k141_58770_flag1_multi8_len1953	1953
Supergroup011	Known (defined by ICTV)	Narna-Levi	narna-levi	Supergroup011--narna-levi_soil_ORF3_SRR5252282_k141_59034_flag1_multi6_len1504	Supergroup011_sp_8166	501	168-394	227	Supergroup011--narna-levi_soil_SRR5252282_k141_59034_flag1_multi6_len1504	1504
Supergroup011	Known (defined by ICTV)	Narna-Levi	narna-levi	Supergroup011--narna-levi_soil_ORF16_SRR5252282_k141_59168_flag1_multi8_len1557	Supergroup011_sp_8499	518	128-352	225	Supergroup011--narna-levi_soil_SRR5252282_k141_59168_flag1_multi8_len1557	1557
Supergroup011	Known (defined by ICTV)	Narna-Levi	narna-levi	Supergroup011--narna-levi_soil_ORF16_SRR5252282_k141_60333_flag1_multi5_len1115	Supergroup011_sp_23756	345	2-194	193	Supergroup011--narna-levi_soil_SRR5252282_k141_60333_flag1_multi5_len1115	1115
Supergroup011	Known (defined by ICTV)	Narna-Levi	narna-levi	Supergroup011--narna-levi_soil_ORF16_SRR5252282_k141_60554_flag1_multi10_len1475	Supergroup011_sp_37608	491	90-279	190	Supergroup011--narna-levi_soil_SRR5252282_k141_60554_flag1_multi10_len1475	1475
Supergroup011	Known (defined by ICTV)	Narna-Levi	narna-levi	Supergroup011--narna-levi_soil_ORF93_SRR5252282_k141_6195_flag1_multi372_len4420	Supergroup011_sp_20281	613	263-466	204	Supergroup011--narna-levi_soil_SRR5252282_k141_6195_flag1_multi372_len4420	4420
Supergroup011	Known (defined by ICTV)	Narna-Levi	narna-levi	Supergroup011--narna-levi_soil_ORF13_SRR5252282_k141_6354_flag1_multi5_len2460	Supergroup011_sp_9819	819	321-541	221	Supergroup011--narna-levi_soil_SRR5252282_k141_6354_flag1_multi5_len2460	2460
Supergroup011	Known (defined by ICTV)	Narna-Levi	narna-levi	Supergroup011--narna-levi_soil_ORF63_SRR5252282_k141_63849_flag1_multi6_len3268	Supergroup011_sp_18740	446	277-446	170	Supergroup011--narna-levi_soil_SRR5252282_k141_63849_flag1_multi6_len3268	3268
Supergroup011	Known (defined by ICTV)	Narna-Levi	narna-levi	Supergroup011--narna-levi_soil_ORF19_SRR5252282_k141_64699_flag1_multi9_len974	Supergroup011_sp_13603	324	4-186	183	Supergroup011--narna-levi_soil_SRR5252282_k141_64699_flag1_multi9_len974	974
Supergroup011	Known (defined by ICTV)	Narna-Levi	narna-levi	Supergroup011--narna-levi_soil_ORF48_SRR5252282_k141_65672_flag1_multi5_len2432	Supergroup011_sp_46889	637	311-494	184	Supergroup011--narna-levi_soil_SRR5252282_k141_65672_flag1_multi5_len2432	2432
Supergroup011	Known (defined by ICTV)	Narna-Levi	narna-levi	Supergroup011--narna-levi_soil_ORF5_SRR5252282_k141_67134_flag1_multi6_len1022	Supergroup011_sp_41153	340	124-311	188	Supergroup011--narna-levi_soil_SRR5252282_k141_67134_flag1_multi6_len1022	1022
Supergroup011	Known (defined by ICTV)	Narna-Levi	narna-levi	Supergroup011--narna-levi_soil_ORF23_SRR5252282_k141_67981_flag1_multi11_len2322	Supergroup011_sp_22203	474	279-474	196	Supergroup011--narna-levi_soil_SRR5252282_k141_67981_flag1_multi11_len2322	2322
Supergroup011	Known (defined by ICTV)	Narna-Levi	narna-levi	Supergroup011--narna-levi_soil_ORF15_SRR5252282_k141_69247_flag1_multi20_len2448	Supergroup011_sp_39710	759	282-470	189	Supergroup011--narna-levi_soil_SRR5252282_k141_69247_flag1_multi20_len2448	2448
Supergroup011	Known (defined by ICTV)	Narna-Levi	narna-levi	Supergroup011--narna-levi_soil_ORF41_SRR5252282_k141_71218_flag1_multi11_len3190	Supergroup011_sp_35687	920	462-653	192	Supergroup011--narna-levi_soil_SRR5252282_k141_71218_flag1_multi11_len3190	3190
Supergroup011	Known (defined by ICTV)	Narna-Levi	narna-levi	Supergroup011--narna-levi_soil_ORF57_SRR5252282_k141_72127_flag1_multi10_len2908	Supergroup011_sp_12023	677	211-425	215	Supergroup011--narna-levi_soil_SRR5252282_k141_72127_flag1_multi10_len2908	2908
Supergroup011	Known (defined by ICTV)	Narna-Levi	narna-levi	Supergroup011--narna-levi_soil_ORF19_SRR5252282_k141_74517_flag1_multi82_len4266	Supergroup011_sp_7544	655	226-455	230	Supergroup011--narna-levi_soil_SRR5252282_k141_74517_flag1_multi82_len4266	4266
Supergroup011	Known (defined by ICTV)	Narna-Levi	narna-levi	Supergroup011--narna-levi_soil_ORF16_SRR5252282_k141_76399_flag1_multi3_len929	Supergroup011_sp_33117	309	2-187	186	Supergroup011--narna-levi_soil_SRR5252282_k141_76399_flag1_multi3_len929	929
Supergroup011	Known (defined by ICTV)	Narna-Levi	narna-levi	Supergroup011--narna-levi_soil_ORF86_SRR5252282_k141_7745_flag1_multi11_len3997	Supergroup011_sp_22541	548	324-526	203	Supergroup011--narna-levi_soil_SRR5252282_k141_7745_flag1_multi11_len3997	3997
Supergroup011	Known (defined by ICTV)	Narna-Levi	narna-levi	Supergroup011--narna-levi_soil_ORF26_SRR5252282_k141_77502_flag1_multi7_len1518	Supergroup011_sp_29521	433	194-390	197	Supergroup011--narna-levi_soil_SRR5252282_k141_77502_flag1_multi7_len1518	1518
Supergroup011	Known (defined by ICTV)	Narna-Levi	narna-levi	Supergroup011--narna-levi_soil_ORF4_SRR5252282_k141_79362_flag1_multi6_len1088	Supergroup011_sp_49980	339	2-164	163	Supergroup011--narna-levi_soil_SRR5252282_k141_79362_flag1_multi6_len1088	1088
Supergroup011	Known (defined by ICTV)	Narna-Levi	narna-levi	Supergroup011--narna-levi_soil_ORF20_SRR5252282_k141_82646_flag1_multi7_len1472	Supergroup011_sp_10892	381	2-93	92	Supergroup011--narna-levi_soil_SRR5252282_k141_82646_flag1_multi7_len1472	1472
Supergroup011	Known (defined by ICTV)	Narna-Levi	narna-levi	Supergroup011--narna-levi_soil_ORF53_SRR5252282_k141_83380_flag1_multi10_len3873	Supergroup011_sp_42730	609	261-446	186	Supergroup011--narna-levi_soil_SRR5252282_k141_83380_flag1_multi10_len3873	3873
Supergroup011	Known (defined by ICTV)	Narna-Levi	narna-levi	Supergroup011--narna-levi_soil_ORF27_SRR5252282_k141_84001_flag1_multi8_len1371	Supergroup011_sp_53608	331	2-132	131	Supergroup011--narna-levi_soil_SRR5252282_k141_84001_flag1_multi8_len1371	1371
Supergroup011	Known (defined by ICTV)	Narna-Levi	narna-levi	Supergroup011--narna-levi_soil_ORF9_SRR5252282_k141_85146_flag1_multi4_len1018	Supergroup011_sp_42818	338	225-338	114	Supergroup011--narna-levi_soil_SRR5252282_k141_85146_flag1_multi4_len1018	1018
Supergroup011	Known (defined by ICTV)	Narna-Levi	narna-levi	Supergroup011--narna-levi_soil_ORF29_SRR5252282_k141_85301_flag1_multi10_len1996	Supergroup011_sp_17620	461	266-461	196	Supergroup011--narna-levi_soil_SRR5252282_k141_85301_flag1_multi10_len1996	1996
Supergroup011	Known (defined by ICTV)	Narna-Levi	narna-levi	Supergroup011--narna-levi_soil_ORF61_SRR5252282_k141_87925_flag1_multi42_len3607	Supergroup011_sp_44353	585	231-416	186	Supergroup011--narna-levi_soil_SRR5252282_k141_87925_flag1_multi42_len3607	3607
Supergroup011	Known (defined by ICTV)	Narna-Levi	narna-levi	Supergroup011--narna-levi_soil_ORF52_SRR5252282_k141_89912_flag1_multi15_len3288	Supergroup011_sp_12041	1005	507-719	213	Supergroup011--narna-levi_soil_SRR5252282_k141_89912_flag1_multi15_len3288	3288
Supergroup011	Known (defined by ICTV)	Narna-Levi	narna-levi	Supergroup011--narna-levi_soil_ORF12_SRR5252282_k141_9150_flag1_multi9_len960	Supergroup011_sp_41186	317	2-153	152	Supergroup011--narna-levi_soil_SRR5252282_k141_9150_flag1_multi9_len960	960
Supergroup011	Known (defined by ICTV)	Narna-Levi	narna-levi	Supergroup011--narna-levi_soil_ORF20_SRR5252282_k141_93288_flag1_multi12_len3249	Supergroup011_sp_6791	993	404-638	235	Supergroup011--narna-levi_soil_SRR5252282_k141_93288_flag1_multi12_len3249	3249
Supergroup011	Known (defined by ICTV)	Narna-Levi	narna-levi	Supergroup011--narna-levi_soil_ORF4_SRR5252282_k141_97373_flag1_multi12_len1607	Supergroup011_sp_18821	535	165-369	205	Supergroup011--narna-levi_soil_SRR5252282_k141_97373_flag1_multi12_len1607	1607
Supergroup011	Known (defined by ICTV)	Narna-Levi	narna-levi	Supergroup011--narna-levi_soil_ORF79_SRR5252282_k141_97421_flag1_multi12_len3136	Supergroup011_sp_42705	658	323-509	187	Supergroup011--narna-levi_soil_SRR5252282_k141_97421_flag1_multi12_len3136	3136
Supergroup011	Known (defined by ICTV)	Narna-Levi	narna-levi	Supergroup011--narna-levi_soil_ORF6_SRR5252282_k141_97493_flag1_multi9_len1435	Supergroup011_sp_15185	478	47-255	209	Supergroup011--narna-levi_soil_SRR5252282_k141_97493_flag1_multi9_len1435	1435
Supergroup011	Known (defined by ICTV)	Narna-Levi	narna-levi	Supergroup011--narna-levi_soil_ORF17_SRR5252282_k141_97653_flag1_multi20_len3140	Supergroup011_sp_35695	914	436-627	192	Supergroup011--narna-levi_soil_SRR5252282_k141_97653_flag1_multi20_len3140	3140
Supergroup011	Known (defined by ICTV)	Narna-Levi	narna-levi	Supergroup011--narna-levi_soil_ORF35_SRR5252282_k141_99587_flag1_multi7_len4111	Supergroup011_sp_21950	725	307-509	203	Supergroup011--narna-levi_soil_SRR5252282_k141_99587_flag1_multi7_len4111	4111
Supergroup011	Known (defined by ICTV)	Narna-Levi	narna-levi	Supergroup011--narna-levi_soil_ORF21_SRR5252284_k141_104820_flag1_multi43_len1990	Supergroup011_sp_11752	662	367-582	216	Supergroup011--narna-levi_soil_SRR5252284_k141_104820_flag1_multi43_len1990	1990
Supergroup011	Known (defined by ICTV)	Narna-Levi	narna-levi	Supergroup011--narna-levi_soil_ORF1_SRR5252284_k141_105344_flag1_multi3_len989	Supergroup011_sp_30682	329	11-206	196	Supergroup011--narna-levi_soil_SRR5252284_k141_105344_flag1_multi3_len989	989
Supergroup011	Known (defined by ICTV)	Narna-Levi	narna-levi	Supergroup011--narna-levi_soil_ORF61_SRR5252284_k141_106050_flag1_multi5_len3469	Supergroup011_sp_18788	686	271-474	204	Supergroup011--narna-levi_soil_SRR5252284_k141_106050_flag1_multi5_len3469	3469
Supergroup011	Known (defined by ICTV)	Narna-Levi	narna-levi	Supergroup011--narna-levi_soil_ORF83_SRR5252284_k141_10608_flag1_multi11_len4455	Supergroup011_sp_23533	708	329-530	202	Supergroup011--narna-levi_soil_SRR5252284_k141_10608_flag1_multi11_len4455	4455
Supergroup011	Known (defined by ICTV)	Narna-Levi	narna-levi	Supergroup011--narna-levi_soil_ORF18_SRR5252284_k141_10694_flag1_multi13_len3553	Supergroup011_sp_22054	616	268-467	200	Supergroup011--narna-levi_soil_SRR5252284_k141_10694_flag1_multi13_len3553	3553
Supergroup011	Known (defined by ICTV)	Narna-Levi	narna-levi	Supergroup011--narna-levi_soil_ORF71_SRR5252284_k141_107173_flag1_multi102_len3660	Supergroup011_sp_16178	875	426-632	207	Supergroup011--narna-levi_soil_SRR5252284_k141_107173_flag1_multi102_len3660	3660
Supergroup011	Known (defined by ICTV)	Narna-Levi	narna-levi	Supergroup011--narna-levi_soil_ORF20_SRR5252284_k141_108059_flag1_multi6_len1411	Supergroup011_sp_27252	470	250-448	199	Supergroup011--narna-levi_soil_SRR5252284_k141_108059_flag1_multi6_len1411	1411
Supergroup011	Known (defined by ICTV)	Narna-Levi	narna-levi	Supergroup011--narna-levi_soil_ORF63_SRR5252284_k141_108156_flag1_multi29_len3841	Supergroup011_sp_17383	611	252-456	205	Supergroup011--narna-levi_soil_SRR5252284_k141_108156_flag1_multi29_len3841	3841
Supergroup011	Known (defined by ICTV)	Narna-Levi	narna-levi	Supergroup011--narna-levi_soil_ORF6_SRR5252284_k141_108318_flag1_multi40_len1709	Supergroup011_sp_20125	543	176-379	204	Supergroup011--narna-levi_soil_SRR5252284_k141_108318_flag1_multi40_len1709	1709
Supergroup011	Known (defined by ICTV)	Narna-Levi	narna-levi	Supergroup011--narna-levi_soil_ORF23_SRR5252284_k141_109926_flag1_multi11_len3686	Supergroup011_sp_33991	565	229-421	193	Supergroup011--narna-levi_soil_SRR5252284_k141_109926_flag1_multi11_len3686	3686
Supergroup011	Known (defined by ICTV)	Narna-Levi	narna-levi	Supergroup011--narna-levi_soil_ORF48_SRR5252284_k141_110512_flag1_multi8_len3114	Supergroup011_sp_21931	411	263-410	148	Supergroup011--narna-levi_soil_SRR5252284_k141_110512_flag1_multi8_len3114	3114
Supergroup011	Known (defined by ICTV)	Narna-Levi	narna-levi	Supergroup011--narna-levi_soil_ORF3_SRR5252284_k141_110560_flag1_multi16_len2920	Supergroup011_sp_27795	477	216-413	198	Supergroup011--narna-levi_soil_SRR5252284_k141_110560_flag1_multi16_len2920	2920
Supergroup011	Known (defined by ICTV)	Narna-Levi	narna-levi	Supergroup011--narna-levi_soil_ORF6_SRR5252284_k141_110956_flag1_multi3_len1109	Supergroup011_sp_45876	369	39-223	185	Supergroup011--narna-levi_soil_SRR5252284_k141_110956_flag1_multi3_len1109	1109
Supergroup011	Known (defined by ICTV)	Narna-Levi	narna-levi	Supergroup011--narna-levi_soil_ORF11_SRR5252284_k141_11194_flag1_multi4_len918	Supergroup011_sp_28319	305	2-138	137	Supergroup011--narna-levi_soil_SRR5252284_k141_11194_flag1_multi4_len918	918
Supergroup011	Known (defined by ICTV)	Narna-Levi	narna-levi	Supergroup011--narna-levi_soil_ORF16_SRR5252284_k141_112769_flag1_multi6_len3424	Supergroup011_sp_36853	568	198-388	191	Supergroup011--narna-levi_soil_SRR5252284_k141_112769_flag1_multi6_len3424	3424
Supergroup011	Known (defined by ICTV)	Narna-Levi	narna-levi	Supergroup011--narna-levi_soil_ORF19_SRR5252284_k141_1130_flag1_multi8_len3265	Supergroup011_sp_41252	640	267-453	187	Supergroup011--narna-levi_soil_SRR5252284_k141_1130_flag1_multi8_len3265	3265
Supergroup011	Known (defined by ICTV)	Narna-Levi	narna-levi	Supergroup011--narna-levi_soil_ORF44_SRR5252284_k141_113540_flag1_multi4_len1991	Supergroup011_sp_18578	456	294-456	163	Supergroup011--narna-levi_soil_SRR5252284_k141_113540_flag1_multi4_len1991	1991
Supergroup011	Known (defined by ICTV)	Narna-Levi	narna-levi	Supergroup011--narna-levi_soil_ORF26_SRR5252284_k141_113628_flag1_multi19_len4283	Supergroup011_sp_42727	643	293-479	187	Supergroup011--narna-levi_soil_SRR5252284_k141_113628_flag1_multi19_len4283	4283
Supergroup011	Known (defined by ICTV)	Narna-Levi	narna-levi	Supergroup011--narna-levi_soil_ORF45_SRR5252284_k141_113924_flag1_multi35_len3087	Supergroup011_sp_5641	861	321-561	241	Supergroup011--narna-levi_soil_SRR5252284_k141_113924_flag1_multi35_len3087	3087
Supergroup011	Known (defined by ICTV)	Narna-Levi	narna-levi	Supergroup011--narna-levi_soil_ORF1_SRR5252284_k141_115262_flag1_multi3_len1145	Supergroup011_sp_13101	381	2-180	179	Supergroup011--narna-levi_soil_SRR5252284_k141_115262_flag1_multi3_len1145	1145
Supergroup011	Known (defined by ICTV)	Narna-Levi	narna-levi	Supergroup011--narna-levi_soil_ORF2_SRR5252284_k141_115677_flag1_multi6_len1510	Supergroup011_sp_33148	408	307-405	99	Supergroup011--narna-levi_soil_SRR5252284_k141_115677_flag1_multi6_len1510	1510
Supergroup011	Known (defined by ICTV)	Narna-Levi	narna-levi	Supergroup011--narna-levi_soil_ORF11_SRR5252284_k141_116979_flag1_multi22_len2771	Supergroup011_sp_17318	708	278-483	206	Supergroup011--narna-levi_soil_SRR5252284_k141_116979_flag1_multi22_len2771	2771
Supergroup011	Known (defined by ICTV)	Narna-Levi	narna-levi	Supergroup011--narna-levi_soil_ORF101_SRR5252284_k141_117507_flag1_multi46_len4245	Supergroup011_sp_7544	655	226-455	230	Supergroup011--narna-levi_soil_SRR5252284_k141_117507_flag1_multi46_len4245	4245
Supergroup011	Known (defined by ICTV)	Narna-Levi	narna-levi	Supergroup011--narna-levi_soil_ORF24_SRR5252284_k141_117910_flag1_multi5_len1180	Supergroup011_sp_36883	386	4-172	169	Supergroup011--narna-levi_soil_SRR5252284_k141_117910_flag1_multi5_len1180	1180
Supergroup011	Known (defined by ICTV)	Narna-Levi	narna-levi	Supergroup011--narna-levi_soil_ORF17_SRR5252284_k141_118189_flag1_multi110_len3126	Supergroup011_sp_36560	511	2-180	179	Supergroup011--narna-levi_soil_SRR5252284_k141_118189_flag1_multi110_len3126	3126
Supergroup011	Known (defined by ICTV)	Narna-Levi	narna-levi	Supergroup011--narna-levi_soil_ORF80_SRR5252284_k141_118190_flag1_multi141_len3939	Supergroup011_sp_20158	644	260-463	204	Supergroup011--narna-levi_soil_SRR5252284_k141_118190_flag1_multi141_len3939	3939
Supergroup011	Known (defined by ICTV)	Narna-Levi	narna-levi	Supergroup011--narna-levi_soil_ORF18_SRR5252284_k141_118345_flag1_multi5_len1317	Supergroup011_sp_23544	400	71-272	202	Supergroup011--narna-levi_soil_SRR5252284_k141_118345_flag1_multi5_len1317	1317
Supergroup011	Known (defined by ICTV)	Narna-Levi	narna-levi	Supergroup011--narna-levi_soil_ORF1_SRR5252284_k141_119322_flag1_multi2_len1260	Supergroup011_sp_28295	380	240-378	139	Supergroup011--narna-levi_soil_SRR5252284_k141_119322_flag1_multi2_len1260	1260
Supergroup011	Known (defined by ICTV)	Narna-Levi	narna-levi	Supergroup011--narna-levi_soil_ORF1_SRR5252284_k141_119928_flag1_multi5_len1706	Supergroup011_sp_49693	532	276-454	179	Supergroup011--narna-levi_soil_SRR5252284_k141_119928_flag1_multi5_len1706	1706
Supergroup011	Known (defined by ICTV)	Narna-Levi	narna-levi	Supergroup011--narna-levi_soil_ORF26_SRR5252284_k141_120406_flag1_multi6_len3228	Supergroup011_sp_28483	568	213-410	198	Supergroup011--narna-levi_soil_SRR5252284_k141_120406_flag1_multi6_len3228	3228
Supergroup011	Known (defined by ICTV)	Narna-Levi	narna-levi	Supergroup011--narna-levi_soil_ORF15_SRR5252284_k141_12154_flag1_multi48_len2468	Supergroup011_sp_39710	767	282-470	189	Supergroup011--narna-levi_soil_SRR5252284_k141_12154_flag1_multi48_len2468	2468
Supergroup011	Known (defined by ICTV)	Narna-Levi	narna-levi	Supergroup011--narna-levi_soil_ORF47_SRR5252284_k141_121648_flag1_multi45_len2550	Supergroup011_sp_22284	391	268-391	124	Supergroup011--narna-levi_soil_SRR5252284_k141_121648_flag1_multi45_len2550	2550
Supergroup011	Known (defined by ICTV)	Narna-Levi	narna-levi	Supergroup011--narna-levi_soil_ORF1_SRR5252284_k141_121742_flag1_multi4_len1362	Supergroup011_sp_34391	454	219-411	193	Supergroup011--narna-levi_soil_SRR5252284_k141_121742_flag1_multi4_len1362	1362
Supergroup011	Known (defined by ICTV)	Narna-Levi	narna-levi	Supergroup011--narna-levi_soil_ORF32_SRR5252284_k141_122079_flag1_multi7_len1735	Supergroup011_sp_34442	449	18-210	193	Supergroup011--narna-levi_soil_SRR5252284_k141_122079_flag1_multi7_len1735	1735
Supergroup011	Known (defined by ICTV)	Narna-Levi	narna-levi	Supergroup011--narna-levi_soil_ORF31_SRR5252284_k141_122869_flag1_multi16_len1579	Supergroup011_sp_35676	519	211-402	192	Supergroup011--narna-levi_soil_SRR5252284_k141_122869_flag1_multi16_len1579	1579
Supergroup011	Known (defined by ICTV)	Narna-Levi	narna-levi	Supergroup011--narna-levi_soil_ORF18_SRR5252284_k141_123568_flag1_multi31_len3065	Supergroup011_sp_20244	782	312-515	204	Supergroup011--narna-levi_soil_SRR5252284_k141_123568_flag1_multi31_len3065	3065
Supergroup011	Known (defined by ICTV)	Narna-Levi	narna-levi	Supergroup011--narna-levi_soil_ORF16_SRR5252284_k141_124287_flag1_multi10_len994	Supergroup011_sp_20426	331	199-331	133	Supergroup011--narna-levi_soil_SRR5252284_k141_124287_flag1_multi10_len994	994
Supergroup011	Known (defined by ICTV)	Narna-Levi	narna-levi	Supergroup011--narna-levi_soil_ORF84_SRR5252284_k141_124467_flag1_multi16_len3828	Supergroup011_sp_11602	1047	409-624	216	Supergroup011--narna-levi_soil_SRR5252284_k141_124467_flag1_multi16_len3828	3828
Supergroup011	Known (defined by ICTV)	Narna-Levi	narna-levi	Supergroup011--narna-levi_soil_ORF1_SRR5252284_k141_124582_flag1_multi3_len932	Supergroup011_sp_1167	310	178-310	133	Supergroup011--narna-levi_soil_SRR5252284_k141_124582_flag1_multi3_len932	932
Supergroup011	Known (defined by ICTV)	Narna-Levi	narna-levi	Supergroup011--narna-levi_soil_ORF67_SRR5252284_k141_124729_flag1_multi38_len3536	Supergroup011_sp_44353	580	231-416	186	Supergroup011--narna-levi_soil_SRR5252284_k141_124729_flag1_multi38_len3536	3536
Supergroup011	Known (defined by ICTV)	Narna-Levi	narna-levi	Supergroup011--narna-levi_soil_ORF19_SRR5252284_k141_125753_flag1_multi12_len3719	Supergroup011_sp_23634	638	300-501	202	Supergroup011--narna-levi_soil_SRR5252284_k141_125753_flag1_multi12_len3719	3719
Supergroup011	Known (defined by ICTV)	Narna-Levi	narna-levi	Supergroup011--narna-levi_soil_ORF3_SRR5252284_k141_126656_flag1_multi5_len2150	Supergroup011_sp_12513	609	251-464	214	Supergroup011--narna-levi_soil_SRR5252284_k141_126656_flag1_multi5_len2150	2150
Supergroup011	Known (defined by ICTV)	Narna-Levi	narna-levi	Supergroup011--narna-levi_soil_ORF22_SRR5252284_k141_126733_flag1_multi10_len3818	Supergroup011_sp_16475	869	394-600	207	Supergroup011--narna-levi_soil_SRR5252284_k141_126733_flag1_multi10_len3818	3818
Supergroup011	Known (defined by ICTV)	Narna-Levi	narna-levi	Supergroup011--narna-levi_soil_ORF71_SRR5252284_k141_128860_flag1_multi119_len3806	Supergroup011_sp_7896	1008	490-717	228	Supergroup011--narna-levi_soil_SRR5252284_k141_128860_flag1_multi119_len3806	3806
Supergroup011	Known (defined by ICTV)	Narna-Levi	narna-levi	Supergroup011--narna-levi_soil_ORF17_SRR5252284_k141_130755_flag1_multi8_len3115	Supergroup011_sp_24831	555	275-475	201	Supergroup011--narna-levi_soil_SRR5252284_k141_130755_flag1_multi8_len3115	3115
Supergroup011	Known (defined by ICTV)	Narna-Levi	narna-levi	Supergroup011--narna-levi_soil_ORF16_SRR5252284_k141_131979_flag1_multi11_len1945	Supergroup011_sp_38216	603	127-316	190	Supergroup011--narna-levi_soil_SRR5252284_k141_131979_flag1_multi11_len1945	1945
Supergroup011	Known (defined by ICTV)	Narna-Levi	narna-levi	Supergroup011--narna-levi_soil_ORF4_SRR5252284_k141_13231_flag1_multi26_len3777	Supergroup011_sp_13603	635	256-467	212	Supergroup011--narna-levi_soil_SRR5252284_k141_13231_flag1_multi26_len3777	3777
Supergroup011	Known (defined by ICTV)	Narna-Levi	narna-levi	Supergroup011--narna-levi_soil_ORF8_SRR5252284_k141_133458_flag1_multi6_len1689	Supergroup011_sp_28296	562	229-426	198	Supergroup011--narna-levi_soil_SRR5252284_k141_133458_flag1_multi6_len1689	1689
Supergroup011	Known (defined by ICTV)	Narna-Levi	narna-levi	Supergroup011--narna-levi_soil_ORF33_SRR5252284_k141_133675_flag1_multi4_len3190	Supergroup011_sp_41113	360	225-358	134	Supergroup011--narna-levi_soil_SRR5252284_k141_133675_flag1_multi4_len3190	3190
Supergroup011	Known (defined by ICTV)	Narna-Levi	narna-levi	Supergroup011--narna-levi_soil_ORF20_SRR5252284_k141_135236_flag1_multi5_len1407	Supergroup011_sp_27242	454	91-289	199	Supergroup011--narna-levi_soil_SRR5252284_k141_135236_flag1_multi5_len1407	1407
Supergroup011	Known (defined by ICTV)	Narna-Levi	narna-levi	Supergroup011--narna-levi_soil_ORF19_SRR5252284_k141_135731_flag1_multi4_len1341	Supergroup011_sp_42705	447	96-282	187	Supergroup011--narna-levi_soil_SRR5252284_k141_135731_flag1_multi4_len1341	1341
Supergroup011	Known (defined by ICTV)	Narna-Levi	narna-levi	Supergroup011--narna-levi_soil_ORF23_SRR5252284_k141_13576_flag1_multi7_len1579	Supergroup011_sp_20360	526	248-451	204	Supergroup011--narna-levi_soil_SRR5252284_k141_13576_flag1_multi7_len1579	1579
Supergroup011	Known (defined by ICTV)	Narna-Levi	narna-levi	Supergroup011--narna-levi_soil_ORF13_SRR5252284_k141_13588_flag1_multi5_len957	Supergroup011_sp_33148	319	2-86	85	Supergroup011--narna-levi_soil_SRR5252284_k141_13588_flag1_multi5_len957	957
Supergroup011	Known (defined by ICTV)	Narna-Levi	narna-levi	Supergroup011--narna-levi_soil_ORF36_SRR5252284_k141_136020_flag1_multi4_len1805	Supergroup011_sp_44327	573	283-468	186	Supergroup011--narna-levi_soil_SRR5252284_k141_136020_flag1_multi4_len1805	1805
Supergroup011	Known (defined by ICTV)	Narna-Levi	narna-levi	Supergroup011--narna-levi_soil_ORF14_SRR5252284_k141_136156_flag1_multi22_len2571	Supergroup011_sp_20317	501	307-501	195	Supergroup011--narna-levi_soil_SRR5252284_k141_136156_flag1_multi22_len2571	2571
Supergroup011	Known (defined by ICTV)	Narna-Levi	narna-levi	Supergroup011--narna-levi_soil_ORF28_SRR5252284_k141_136213_flag1_multi3_len1622	Supergroup011_sp_17540	523	165-370	206	Supergroup011--narna-levi_soil_SRR5252284_k141_136213_flag1_multi3_len1622	1622
Supergroup011	Known (defined by ICTV)	Narna-Levi	narna-levi	Supergroup011--narna-levi_soil_ORF45_SRR5252284_k141_136647_flag1_multi19_len4164	Supergroup011_sp_44314	612	234-419	186	Supergroup011--narna-levi_soil_SRR5252284_k141_136647_flag1_multi19_len4164	4164
Supergroup011	Known (defined by ICTV)	Narna-Levi	narna-levi	Supergroup011--narna-levi_soil_ORF39_SRR5252284_k141_137446_flag1_multi6_len1882	Supergroup011_sp_49684	558	225-403	179	Supergroup011--narna-levi_soil_SRR5252284_k141_137446_flag1_multi6_len1882	1882
Supergroup011	Known (defined by ICTV)	Narna-Levi	narna-levi	Supergroup011--narna-levi_soil_ORF10_SRR5252284_k141_137778_flag1_multi10_len2482	Supergroup011_sp_33101	816	247-440	194	Supergroup011--narna-levi_soil_SRR5252284_k141_137778_flag1_multi10_len2482	2482
Supergroup011	Known (defined by ICTV)	Narna-Levi	narna-levi	Supergroup011--narna-levi_soil_ORF42_SRR5252284_k141_138174_flag1_multi19_len2324	Supergroup011_sp_29538	662	256-452	197	Supergroup011--narna-levi_soil_SRR5252284_k141_138174_flag1_multi19_len2324	2324
Supergroup011	Known (defined by ICTV)	Narna-Levi	narna-levi	Supergroup011--narna-levi_soil_ORF40_SRR5252284_k141_139584_flag1_multi4_len1779	Supergroup011_sp_49301	398	214-393	180	Supergroup011--narna-levi_soil_SRR5252284_k141_139584_flag1_multi4_len1779	1779
Supergroup011	Known (defined by ICTV)	Narna-Levi	narna-levi	Supergroup011--narna-levi_soil_ORF2_SRR5252284_k141_140186_flag1_multi5_len1971	Supergroup011_sp_46889	578	260-443	184	Supergroup011--narna-levi_soil_SRR5252284_k141_140186_flag1_multi5_len1971	1971
Supergroup011	Known (defined by ICTV)	Narna-Levi	narna-levi	Supergroup011--narna-levi_soil_ORF14_SRR5252284_k141_140506_flag1_multi12_len2932	Supergroup011_sp_1013	953	446-748	303	Supergroup011--narna-levi_soil_SRR5252284_k141_140506_flag1_multi12_len2932	2932
Supergroup011	Known (defined by ICTV)	Narna-Levi	narna-levi	Supergroup011--narna-levi_soil_ORF10_SRR5252284_k141_140599_flag1_multi4_len2145	Supergroup011_sp_29518	391	201-391	191	Supergroup011--narna-levi_soil_SRR5252284_k141_140599_flag1_multi4_len2145	2145
Supergroup011	Known (defined by ICTV)	Narna-Levi	narna-levi	Supergroup011--narna-levi_soil_ORF34_SRR5252284_k141_140688_flag1_multi79_len4124	Supergroup011_sp_24905	719	321-521	201	Supergroup011--narna-levi_soil_SRR5252284_k141_140688_flag1_multi79_len4124	4124
Supergroup011	Known (defined by ICTV)	Narna-Levi	narna-levi	Supergroup011--narna-levi_soil_ORF34_SRR5252284_k141_14150_flag1_multi58_len3512	Supergroup011_sp_42868	547	220-406	187	Supergroup011--narna-levi_soil_SRR5252284_k141_14150_flag1_multi58_len3512	3512
Supergroup011	Known (defined by ICTV)	Narna-Levi	narna-levi	Supergroup011--narna-levi_soil_ORF17_SRR5252284_k141_14162_flag1_multi135_len2842	Supergroup011_sp_35118	769	260-451	192	Supergroup011--narna-levi_soil_SRR5252284_k141_14162_flag1_multi135_len2842	2842
Supergroup011	Known (defined by ICTV)	Narna-Levi	narna-levi	Supergroup011--narna-levi_soil_ORF22_SRR5252284_k141_142058_flag1_multi29_len4361	Supergroup011_sp_17492	643	278-482	205	Supergroup011--narna-levi_soil_SRR5252284_k141_142058_flag1_multi29_len4361	4361
Supergroup011	Known (defined by ICTV)	Narna-Levi	narna-levi	Supergroup011--narna-levi_soil_ORF57_SRR5252284_k141_143876_flag1_multi20_len3135	Supergroup011_sp_35684	458	217-408	192	Supergroup011--narna-levi_soil_SRR5252284_k141_143876_flag1_multi20_len3135	3135
Supergroup011	Known (defined by ICTV)	Narna-Levi	narna-levi	Supergroup011--narna-levi_soil_ORF20_SRR5252284_k141_144238_flag1_multi4_len1611	Supergroup011_sp_46783	533	215-398	184	Supergroup011--narna-levi_soil_SRR5252284_k141_144238_flag1_multi4_len1611	1611
Supergroup011	Known (defined by ICTV)	Narna-Levi	narna-levi	Supergroup011--narna-levi_soil_ORF24_SRR5252284_k141_145262_flag1_multi3_len1550	Supergroup011_sp_49983	453	217-394	178	Supergroup011--narna-levi_soil_SRR5252284_k141_145262_flag1_multi3_len1550	1550
Supergroup011	Known (defined by ICTV)	Narna-Levi	narna-levi	Supergroup011--narna-levi_soil_ORF8_SRR5252284_k141_145494_flag1_multi5_len1006	Supergroup011_sp_9846	334	56-276	221	Supergroup011--narna-levi_soil_SRR5252284_k141_145494_flag1_multi5_len1006	1006
Supergroup011	Known (defined by ICTV)	Narna-Levi	narna-levi	Supergroup011--narna-levi_soil_ORF3_SRR5252284_k141_146405_flag1_multi4_len1454	Supergroup011_sp_15335	354	254-351	98	Supergroup011--narna-levi_soil_SRR5252284_k141_146405_flag1_multi4_len1454	1454
Supergroup011	Known (defined by ICTV)	Narna-Levi	narna-levi	Supergroup011--narna-levi_soil_ORF38_SRR5252284_k141_147002_flag1_multi3_len1700	Supergroup011_sp_38205	440	209-398	190	Supergroup011--narna-levi_soil_SRR5252284_k141_147002_flag1_multi3_len1700	1700
Supergroup011	Known (defined by ICTV)	Narna-Levi	narna-levi	Supergroup011--narna-levi_soil_ORF17_SRR5252284_k141_147245_flag1_multi15_len2896	Supergroup011_sp_10180	610	352-571	220	Supergroup011--narna-levi_soil_SRR5252284_k141_147245_flag1_multi15_len2896	2896
Supergroup011	Known (defined by ICTV)	Narna-Levi	narna-levi	Supergroup011--narna-levi_soil_ORF11_SRR5252284_k141_147917_flag1_multi5_len1105	Supergroup011_sp_22518	367	42-242	201	Supergroup011--narna-levi_soil_SRR5252284_k141_147917_flag1_multi5_len1105	1105
Supergroup011	Known (defined by ICTV)	Narna-Levi	narna-levi	Supergroup011--narna-levi_soil_ORF14_SRR5252284_k141_148861_flag1_multi12_len3006	Supergroup011_sp_10892	836	331-548	218	Supergroup011--narna-levi_soil_SRR5252284_k141_148861_flag1_multi12_len3006	3006
Supergroup011	Known (defined by ICTV)	Narna-Levi	narna-levi	Supergroup011--narna-levi_soil_ORF24_SRR5252284_k141_149112_flag1_multi4_len1651	Supergroup011_sp_15247	542	283-491	209	Supergroup011--narna-levi_soil_SRR5252284_k141_149112_flag1_multi4_len1651	1651
Supergroup011	Known (defined by ICTV)	Narna-Levi	narna-levi	Supergroup011--narna-levi_soil_ORF13_SRR5252284_k141_149345_flag1_multi4_len1109	Supergroup011_sp_30691	369	38-233	196	Supergroup011--narna-levi_soil_SRR5252284_k141_149345_flag1_multi4_len1109	1109
Supergroup011	Known (defined by ICTV)	Narna-Levi	narna-levi	Supergroup011--narna-levi_soil_ORF19_SRR5252284_k141_149468_flag1_multi149_len2600	Supergroup011_sp_34377	786	323-515	193	Supergroup011--narna-levi_soil_SRR5252284_k141_149468_flag1_multi149_len2600	2600
Supergroup011	Known (defined by ICTV)	Narna-Levi	narna-levi	Supergroup011--narna-levi_soil_ORF9_SRR5252284_k141_150523_flag1_multi8_len2340	Supergroup011_sp_24636	615	458-615	158	Supergroup011--narna-levi_soil_SRR5252284_k141_150523_flag1_multi8_len2340	2340
Supergroup011	Known (defined by ICTV)	Narna-Levi	narna-levi	Supergroup011--narna-levi_soil_ORF61_SRR5252284_k141_150904_flag1_multi17_len3712	Supergroup011_sp_5956	1047	414-653	240	Supergroup011--narna-levi_soil_SRR5252284_k141_150904_flag1_multi17_len3712	3712
Supergroup011	Known (defined by ICTV)	Narna-Levi	narna-levi	Supergroup011--narna-levi_soil_ORF59_SRR5252284_k141_151083_flag1_multi15_len3441	Supergroup011_sp_46933	526	218-401	184	Supergroup011--narna-levi_soil_SRR5252284_k141_151083_flag1_multi15_len3441	3441
Supergroup011	Known (defined by ICTV)	Narna-Levi	narna-levi	Supergroup011--narna-levi_soil_ORF6_SRR5252284_k141_153091_flag1_multi10_len998	Supergroup011_sp_43052	324	128-314	187	Supergroup011--narna-levi_soil_SRR5252284_k141_153091_flag1_multi10_len998	998
Supergroup011	Known (defined by ICTV)	Narna-Levi	narna-levi	Supergroup011--narna-levi_soil_ORF38_SRR5252284_k141_153450_flag1_multi14_len2277	Supergroup011_sp_35663	704	260-451	192	Supergroup011--narna-levi_soil_SRR5252284_k141_153450_flag1_multi14_len2277	2277
Supergroup011	Known (defined by ICTV)	Narna-Levi	narna-levi	Supergroup011--narna-levi_soil_ORF7_SRR5252284_k141_153486_flag1_multi4_len1068	Supergroup011_sp_56167	342	223-342	120	Supergroup011--narna-levi_soil_SRR5252284_k141_153486_flag1_multi4_len1068	1068
Supergroup011	Known (defined by ICTV)	Narna-Levi	narna-levi	Supergroup011--narna-levi_soil_ORF6_SRR5252284_k141_153919_flag1_multi8_len2587	Supergroup011_sp_35687	720	462-653	192	Supergroup011--narna-levi_soil_SRR5252284_k141_153919_flag1_multi8_len2587	2587
Supergroup011	Known (defined by ICTV)	Narna-Levi	narna-levi	Supergroup011--narna-levi_soil_ORF20_SRR5252284_k141_1546_flag1_multi6_len1396	Supergroup011_sp_29520	465	338-465	128	Supergroup011--narna-levi_soil_SRR5252284_k141_1546_flag1_multi6_len1396	1396
Supergroup011	Known (defined by ICTV)	Narna-Levi	narna-levi	Supergroup011--narna-levi_soil_ORF11_SRR5252284_k141_155460_flag1_multi7_len2140	Supergroup011_sp_15185	585	448-585	138	Supergroup011--narna-levi_soil_SRR5252284_k141_155460_flag1_multi7_len2140	2140
Supergroup011	Known (defined by ICTV)	Narna-Levi	narna-levi	Supergroup011--narna-levi_soil_ORF9_SRR5252284_k141_157466_flag1_multi5_len3622	Supergroup011_sp_39675	622	283-471	189	Supergroup011--narna-levi_soil_SRR5252284_k141_157466_flag1_multi5_len3622	3622
Supergroup011	Known (defined by ICTV)	Narna-Levi	narna-levi	Supergroup011--narna-levi_soil_ORF18_SRR5252284_k141_158931_flag1_multi18_len3794	Supergroup011_sp_20180	601	250-453	204	Supergroup011--narna-levi_soil_SRR5252284_k141_158931_flag1_multi18_len3794	3794
Supergroup011	Known (defined by ICTV)	Narna-Levi	narna-levi	Supergroup011--narna-levi_soil_ORF11_SRR5252284_k141_161794_flag1_multi6_len1763	Supergroup011_sp_18551	334	113-317	205	Supergroup011--narna-levi_soil_SRR5252284_k141_161794_flag1_multi6_len1763	1763
Supergroup011	Known (defined by ICTV)	Narna-Levi	narna-levi	Supergroup011--narna-levi_soil_ORF35_SRR5252284_k141_162732_flag1_multi25_len2698	Supergroup011_sp_38202	522	290-479	190	Supergroup011--narna-levi_soil_SRR5252284_k141_162732_flag1_multi25_len2698	2698
Supergroup011	Known (defined by ICTV)	Narna-Levi	narna-levi	Supergroup011--narna-levi_soil_ORF15_SRR5252284_k141_162816_flag1_multi4_len1031	Supergroup011_sp_9824	343	52-272	221	Supergroup011--narna-levi_soil_SRR5252284_k141_162816_flag1_multi4_len1031	1031
Supergroup011	Known (defined by ICTV)	Narna-Levi	narna-levi	Supergroup011--narna-levi_soil_ORF1_SRR5252284_k141_164601_flag1_multi4_len1265	Supergroup011_sp_23674	421	181-382	202	Supergroup011--narna-levi_soil_SRR5252284_k141_164601_flag1_multi4_len1265	1265
Supergroup011	Known (defined by ICTV)	Narna-Levi	narna-levi	Supergroup011--narna-levi_soil_ORF45_SRR5252284_k141_164662_flag1_multi5_len2115	Supergroup011_sp_42730	497	261-446	186	Supergroup011--narna-levi_soil_SRR5252284_k141_164662_flag1_multi5_len2115	2115
Supergroup011	Known (defined by ICTV)	Narna-Levi	narna-levi	Supergroup011--narna-levi_soil_ORF20_SRR5252284_k141_165392_flag1_multi4_len1072	Supergroup011_sp_26244	357	136-335	200	Supergroup011--narna-levi_soil_SRR5252284_k141_165392_flag1_multi4_len1072	1072
Supergroup011	Known (defined by ICTV)	Narna-Levi	narna-levi	Supergroup011--narna-levi_soil_ORF4_SRR5252284_k141_16603_flag1_multi5_len2574	Supergroup011_sp_38236	768	289-478	190	Supergroup011--narna-levi_soil_SRR5252284_k141_16603_flag1_multi5_len2574	2574
Supergroup011	Known (defined by ICTV)	Narna-Levi	narna-levi	Supergroup011--narna-levi_soil_ORF35_SRR5252284_k141_166880_flag1_multi6_len1528	Supergroup011_sp_47012	485	218-401	184	Supergroup011--narna-levi_soil_SRR5252284_k141_166880_flag1_multi6_len1528	1528
Supergroup011	Known (defined by ICTV)	Narna-Levi	narna-levi	Supergroup011--narna-levi_soil_ORF75_SRR5252284_k141_169686_flag1_multi10_len4113	Supergroup011_sp_30721	554	181-376	196	Supergroup011--narna-levi_soil_SRR5252284_k141_169686_flag1_multi10_len4113	4113
Supergroup011	Known (defined by ICTV)	Narna-Levi	narna-levi	Supergroup011--narna-levi_soil_ORF9_SRR5252284_k141_169797_flag1_multi9_len3283	Supergroup011_sp_12041	1004	506-718	213	Supergroup011--narna-levi_soil_SRR5252284_k141_169797_flag1_multi9_len3283	3283
Supergroup011	Known (defined by ICTV)	Narna-Levi	narna-levi	Supergroup011--narna-levi_soil_ORF6_SRR5252284_k141_169881_flag1_multi14_len1680	Supergroup011_sp_29505	559	216-412	197	Supergroup011--narna-levi_soil_SRR5252284_k141_169881_flag1_multi14_len1680	1680
Supergroup011	Known (defined by ICTV)	Narna-Levi	narna-levi	Supergroup011--narna-levi_soil_ORF55_SRR5252284_k141_170047_flag3_multi58_len4268	Supergroup011_sp_37031	350	2-155	154	Supergroup011--narna-levi_soil_SRR5252284_k141_170047_flag3_multi58_len4268	4268
Supergroup011	Known (defined by ICTV)	Narna-Levi	narna-levi	Supergroup011--narna-levi_soil_ORF60_SRR5252284_k141_17326_flag1_multi21_len4179	Supergroup011_sp_18721	981	396-600	205	Supergroup011--narna-levi_soil_SRR5252284_k141_17326_flag1_multi21_len4179	4179
Supergroup011	Known (defined by ICTV)	Narna-Levi	narna-levi	Supergroup011--narna-levi_soil_ORF65_SRR5252284_k141_1865_flag1_multi4_len3204	Supergroup011_sp_22948	488	291-488	198	Supergroup011--narna-levi_soil_SRR5252284_k141_1865_flag1_multi4_len3204	3204
Supergroup011	Known (defined by ICTV)	Narna-Levi	narna-levi	Supergroup011--narna-levi_soil_ORF68_SRR5252284_k141_19593_flag1_multi6_len2827	Supergroup011_sp_18556	941	419-623	205	Supergroup011--narna-levi_soil_SRR5252284_k141_19593_flag1_multi6_len2827	2827
Supergroup011	Known (defined by ICTV)	Narna-Levi	narna-levi	Supergroup011--narna-levi_soil_ORF5_SRR5252284_k141_19979_flag1_multi8_len1074	Supergroup011_sp_24842	357	2-181	180	Supergroup011--narna-levi_soil_SRR5252284_k141_19979_flag1_multi8_len1074	1074
Supergroup011	Known (defined by ICTV)	Narna-Levi	narna-levi	Supergroup011--narna-levi_soil_ORF31_SRR5252284_k141_20648_flag1_multi16_len3831	Supergroup011_sp_29605	628	278-474	197	Supergroup011--narna-levi_soil_SRR5252284_k141_20648_flag1_multi16_len3831	3831
Supergroup011	Known (defined by ICTV)	Narna-Levi	narna-levi	Supergroup011--narna-levi_soil_ORF34_SRR5252284_k141_20866_flag1_multi19_len2169	Supergroup011_sp_33141	655	216-409	194	Supergroup011--narna-levi_soil_SRR5252284_k141_20866_flag1_multi19_len2169	2169
Supergroup011	Known (defined by ICTV)	Narna-Levi	narna-levi	Supergroup011--narna-levi_soil_ORF30_SRR5252284_k141_21564_flag1_multi7_len1509	Supergroup011_sp_51688	418	253-418	166	Supergroup011--narna-levi_soil_SRR5252284_k141_21564_flag1_multi7_len1509	1509
Supergroup011	Known (defined by ICTV)	Narna-Levi	narna-levi	Supergroup011--narna-levi_soil_ORF83_SRR5252284_k141_2394_flag1_multi62_len3869	Supergroup011_sp_42851	560	233-419	187	Supergroup011--narna-levi_soil_SRR5252284_k141_2394_flag1_multi62_len3869	3869
Supergroup011	Known (defined by ICTV)	Narna-Levi	narna-levi	Supergroup011--narna-levi_soil_ORF28_SRR5252284_k141_24891_flag1_multi3_len1743	Supergroup011_sp_34214	464	39-231	193	Supergroup011--narna-levi_soil_SRR5252284_k141_24891_flag1_multi3_len1743	1743
Supergroup011	Known (defined by ICTV)	Narna-Levi	narna-levi	Supergroup011--narna-levi_soil_ORF38_SRR5252284_k141_25274_flag1_multi11_len2806	Supergroup011_sp_27086	865	301-499	199	Supergroup011--narna-levi_soil_SRR5252284_k141_25274_flag1_multi11_len2806	2806
Supergroup011	Known (defined by ICTV)	Narna-Levi	narna-levi	Supergroup011--narna-levi_soil_ORF36_SRR5252284_k141_25810_flag1_multi23_len3964	Supergroup011_sp_16399	827	371-577	207	Supergroup011--narna-levi_soil_SRR5252284_k141_25810_flag1_multi23_len3964	3964
Supergroup011	Known (defined by ICTV)	Narna-Levi	narna-levi	Supergroup011--narna-levi_soil_ORF30_SRR5252284_k141_2881_flag1_multi5_len1688	Supergroup011_sp_36861	530	196-386	191	Supergroup011--narna-levi_soil_SRR5252284_k141_2881_flag1_multi5_len1688	1688
Supergroup011	Known (defined by ICTV)	Narna-Levi	narna-levi	Supergroup011--narna-levi_soil_ORF1_SRR5252284_k141_28940_flag1_multi9_len2272	Supergroup011_sp_2946	671	99-356	258	Supergroup011--narna-levi_soil_SRR5252284_k141_28940_flag1_multi9_len2272	2272
Supergroup011	Known (defined by ICTV)	Narna-Levi	narna-levi	Supergroup011--narna-levi_soil_ORF17_SRR5252284_k141_29750_flag1_multi4_len1750	Supergroup011_sp_25254	571	340-540	201	Supergroup011--narna-levi_soil_SRR5252284_k141_29750_flag1_multi4_len1750	1750
Supergroup011	Known (defined by ICTV)	Narna-Levi	narna-levi	Supergroup011--narna-levi_soil_ORF18_SRR5252284_k141_30586_flag1_multi15_len1629	Supergroup011_sp_38192	437	2-190	189	Supergroup011--narna-levi_soil_SRR5252284_k141_30586_flag1_multi15_len1629	1629
Supergroup011	Known (defined by ICTV)	Narna-Levi	narna-levi	Supergroup011--narna-levi_soil_ORF1_SRR5252284_k141_31805_flag1_multi9_len1144	Supergroup011_sp_13057	320	2-82	81	Supergroup011--narna-levi_soil_SRR5252284_k141_31805_flag1_multi9_len1144	1144
Supergroup011	Known (defined by ICTV)	Narna-Levi	narna-levi	Supergroup011--narna-levi_soil_ORF1_SRR5252284_k141_32044_flag1_multi8_len1564	Supergroup011_sp_17676	474	99-303	205	Supergroup011--narna-levi_soil_SRR5252284_k141_32044_flag1_multi8_len1564	1564
Supergroup011	Known (defined by ICTV)	Narna-Levi	narna-levi	Supergroup011--narna-levi_soil_ORF1_SRR5252284_k141_3336_flag1_multi8_len1590	Supergroup011_sp_11752	530	301-514	214	Supergroup011--narna-levi_soil_SRR5252284_k141_3336_flag1_multi8_len1590	1590
Supergroup011	Known (defined by ICTV)	Narna-Levi	narna-levi	Supergroup011--narna-levi_soil_ORF3_SRR5252284_k141_3349_flag1_multi9_len2554	Supergroup011_sp_29521	561	194-390	197	Supergroup011--narna-levi_soil_SRR5252284_k141_3349_flag1_multi9_len2554	2554
Supergroup011	Known (defined by ICTV)	Narna-Levi	narna-levi	Supergroup011--narna-levi_soil_ORF16_SRR5252284_k141_34031_flag1_multi5_len972	Supergroup011_sp_11998	324	2-164	163	Supergroup011--narna-levi_soil_SRR5252284_k141_34031_flag1_multi5_len972	972
Supergroup011	Known (defined by ICTV)	Narna-Levi	narna-levi	Supergroup011--narna-levi_soil_ORF15_SRR5252284_k141_34274_flag1_multi15_len1628	Supergroup011_sp_9377	458	3-192	190	Supergroup011--narna-levi_soil_SRR5252284_k141_34274_flag1_multi15_len1628	1628
Supergroup011	Known (defined by ICTV)	Narna-Levi	narna-levi	Supergroup011--narna-levi_soil_ORF20_SRR5252284_k141_34558_flag1_multi13_len2084	Supergroup011_sp_39697	610	159-347	189	Supergroup011--narna-levi_soil_SRR5252284_k141_34558_flag1_multi13_len2084	2084
Supergroup011	Known (defined by ICTV)	Narna-Levi	narna-levi	Supergroup011--narna-levi_soil_ORF54_SRR5252284_k141_35030_flag1_multi7_len3233	Supergroup011_sp_6791	994	405-639	235	Supergroup011--narna-levi_soil_SRR5252284_k141_35030_flag1_multi7_len3233	3233
Supergroup011	Known (defined by ICTV)	Narna-Levi	narna-levi	Supergroup011--narna-levi_soil_ORF60_SRR5252284_k141_35338_flag1_multi9_len3447	Supergroup011_sp_30790	341	195-339	145	Supergroup011--narna-levi_soil_SRR5252284_k141_35338_flag1_multi9_len3447	3447
Supergroup011	Known (defined by ICTV)	Narna-Levi	narna-levi	Supergroup011--narna-levi_soil_ORF28_SRR5252284_k141_35406_flag1_multi9_len2212	Supergroup011_sp_30860	659	217-410	194	Supergroup011--narna-levi_soil_SRR5252284_k141_35406_flag1_multi9_len2212	2212
Supergroup011	Known (defined by ICTV)	Narna-Levi	narna-levi	Supergroup011--narna-levi_soil_ORF37_SRR5252284_k141_36734_flag1_multi6_len2577	Supergroup011_sp_6921	626	122-355	234	Supergroup011--narna-levi_soil_SRR5252284_k141_36734_flag1_multi6_len2577	2577
Supergroup011	Known (defined by ICTV)	Narna-Levi	narna-levi	Supergroup011--narna-levi_soil_ORF1_SRR5252284_k141_36755_flag1_multi8_len911	Supergroup011_sp_15299	303	175-303	129	Supergroup011--narna-levi_soil_SRR5252284_k141_36755_flag1_multi8_len911	911
Supergroup011	Known (defined by ICTV)	Narna-Levi	narna-levi	Supergroup011--narna-levi_soil_ORF31_SRR5252284_k141_3707_flag1_multi4_len1290	Supergroup011_sp_21992	429	107-309	203	Supergroup011--narna-levi_soil_SRR5252284_k141_3707_flag1_multi4_len1290	1290
Supergroup011	Known (defined by ICTV)	Narna-Levi	narna-levi	Supergroup011--narna-levi_soil_ORF1_SRR5252284_k141_37532_flag1_multi11_len1571	Supergroup011_sp_22129	523	181-383	203	Supergroup011--narna-levi_soil_SRR5252284_k141_37532_flag1_multi11_len1571	1571
Supergroup011	Known (defined by ICTV)	Narna-Levi	narna-levi	Supergroup011--narna-levi_soil_ORF21_SRR5252284_k141_37764_flag1_multi15_len3791	Supergroup011_sp_22174	686	332-534	203	Supergroup011--narna-levi_soil_SRR5252284_k141_37764_flag1_multi15_len3791	3791
Supergroup011	Known (defined by ICTV)	Narna-Levi	narna-levi	Supergroup011--narna-levi_soil_ORF88_SRR5252284_k141_38483_flag1_multi14_len4255	Supergroup011_sp_24852	648	297-497	201	Supergroup011--narna-levi_soil_SRR5252284_k141_38483_flag1_multi14_len4255	4255
Supergroup011	Known (defined by ICTV)	Narna-Levi	narna-levi	Supergroup011--narna-levi_soil_ORF1_SRR5252284_k141_38737_flag1_multi4_len1084	Supergroup011_sp_39791	355	3-191	189	Supergroup011--narna-levi_soil_SRR5252284_k141_38737_flag1_multi4_len1084	1084
Supergroup011	Known (defined by ICTV)	Narna-Levi	narna-levi	Supergroup011--narna-levi_soil_ORF26_SRR5252284_k141_3894_flag1_multi13_len1640	Supergroup011_sp_11624	325	2-85	84	Supergroup011--narna-levi_soil_SRR5252284_k141_3894_flag1_multi13_len1640	1640
Supergroup011	Known (defined by ICTV)	Narna-Levi	narna-levi	Supergroup011--narna-levi_soil_ORF21_SRR5252284_k141_38965_flag1_multi91_len3754	Supergroup011_sp_18783	657	300-504	205	Supergroup011--narna-levi_soil_SRR5252284_k141_38965_flag1_multi91_len3754	3754
Supergroup011	Known (defined by ICTV)	Narna-Levi	narna-levi	Supergroup011--narna-levi_soil_ORF90_SRR5252284_k141_39105_flag1_multi23_len4687	Supergroup011_sp_42663	606	227-413	187	Supergroup011--narna-levi_soil_SRR5252284_k141_39105_flag1_multi23_len4687	4687
Supergroup011	Known (defined by ICTV)	Narna-Levi	narna-levi	Supergroup011--narna-levi_soil_ORF60_SRR5252284_k141_4020_flag1_multi28_len4250	Supergroup011_sp_22873	642	292-492	201	Supergroup011--narna-levi_soil_SRR5252284_k141_4020_flag1_multi28_len4250	4250
Supergroup011	Known (defined by ICTV)	Narna-Levi	narna-levi	Supergroup011--narna-levi_soil_ORF1_SRR5252284_k141_40522_flag1_multi163_len2360	Supergroup011_sp_16950	746	236-441	206	Supergroup011--narna-levi_soil_SRR5252284_k141_40522_flag1_multi163_len2360	2360
Supergroup011	Known (defined by ICTV)	Narna-Levi	narna-levi	Supergroup011--narna-levi_soil_ORF84_SRR5252284_k141_42217_flag1_multi100_len3816	Supergroup011_sp_28389	598	253-450	198	Supergroup011--narna-levi_soil_SRR5252284_k141_42217_flag1_multi100_len3816	3816
Supergroup011	Known (defined by ICTV)	Narna-Levi	narna-levi	Supergroup011--narna-levi_soil_ORF23_SRR5252284_k141_42454_flag1_multi11_len3141	Supergroup011_sp_27373	608	437-608	172	Supergroup011--narna-levi_soil_SRR5252284_k141_42454_flag1_multi11_len3141	3141
Supergroup011	Known (defined by ICTV)	Narna-Levi	narna-levi	Supergroup011--narna-levi_soil_ORF81_SRR5252284_k141_4360_flag1_multi59_len3621	Supergroup011_sp_15223	668	296-504	209	Supergroup011--narna-levi_soil_SRR5252284_k141_4360_flag1_multi59_len3621	3621
Supergroup011	Known (defined by ICTV)	Narna-Levi	narna-levi	Supergroup011--narna-levi_soil_ORF34_SRR5252284_k141_43810_flag1_multi7_len2325	Supergroup011_sp_36869	747	274-464	191	Supergroup011--narna-levi_soil_SRR5252284_k141_43810_flag1_multi7_len2325	2325
Supergroup011	Known (defined by ICTV)	Narna-Levi	narna-levi	Supergroup011--narna-levi_soil_ORF7_SRR5252284_k141_45351_flag1_multi4_len1674	Supergroup011_sp_1647	557	363-557	195	Supergroup011--narna-levi_soil_SRR5252284_k141_45351_flag1_multi4_len1674	1674
Supergroup011	Known (defined by ICTV)	Narna-Levi	narna-levi	Supergroup011--narna-levi_soil_ORF37_SRR5252284_k141_45863_flag1_multi383_len2106	Supergroup011_sp_20139	640	270-473	204	Supergroup011--narna-levi_soil_SRR5252284_k141_45863_flag1_multi383_len2106	2106
Supergroup011	Known (defined by ICTV)	Narna-Levi	narna-levi	Supergroup011--narna-levi_soil_ORF44_SRR5252284_k141_47611_flag1_multi84_len4050	Supergroup011_sp_9377	893	325-546	222	Supergroup011--narna-levi_soil_SRR5252284_k141_47611_flag1_multi84_len4050	4050
Supergroup011	Known (defined by ICTV)	Narna-Levi	narna-levi	Supergroup011--narna-levi_soil_ORF1_SRR5252284_k141_48564_flag1_multi5_len2910	Supergroup011_sp_9819	766	189-409	221	Supergroup011--narna-levi_soil_SRR5252284_k141_48564_flag1_multi5_len2910	2910
Supergroup011	Known (defined by ICTV)	Narna-Levi	narna-levi	Supergroup011--narna-levi_soil_ORF8_SRR5252284_k141_49488_flag1_multi4_len1062	Supergroup011_sp_84	353	5-213	209	Supergroup011--narna-levi_soil_SRR5252284_k141_49488_flag1_multi4_len1062	1062
Supergroup011	Known (defined by ICTV)	Narna-Levi	narna-levi	Supergroup011--narna-levi_soil_ORF91_SRR5252284_k141_50120_flag1_multi42_len4038	Supergroup011_sp_41443	573	203-389	187	Supergroup011--narna-levi_soil_SRR5252284_k141_50120_flag1_multi42_len4038	4038
Supergroup011	Known (defined by ICTV)	Narna-Levi	narna-levi	Supergroup011--narna-levi_soil_ORF9_SRR5252284_k141_50834_flag1_multi3_len1006	Supergroup011_sp_24942	334	2-195	194	Supergroup011--narna-levi_soil_SRR5252284_k141_50834_flag1_multi3_len1006	1006
Supergroup011	Known (defined by ICTV)	Narna-Levi	narna-levi	Supergroup011--narna-levi_soil_ORF24_SRR5252284_k141_51716_flag1_multi21_len5011	Supergroup011_sp_18584	1189	452-656	205	Supergroup011--narna-levi_soil_SRR5252284_k141_51716_flag1_multi21_len5011	5011
Supergroup011	Known (defined by ICTV)	Narna-Levi	narna-levi	Supergroup011--narna-levi_soil_ORF61_SRR5252284_k141_5173_flag1_multi26_len3978	Supergroup011_sp_45766	562	231-415	185	Supergroup011--narna-levi_soil_SRR5252284_k141_5173_flag1_multi26_len3978	3978
Supergroup011	Known (defined by ICTV)	Narna-Levi	narna-levi	Supergroup011--narna-levi_soil_ORF31_SRR5252284_k141_51888_flag1_multi22_len3615	Supergroup011_sp_12028	599	206-420	215	Supergroup011--narna-levi_soil_SRR5252284_k141_51888_flag1_multi22_len3615	3615
Supergroup011	Known (defined by ICTV)	Narna-Levi	narna-levi	Supergroup011--narna-levi_soil_ORF71_SRR5252284_k141_5190_flag1_multi11_len2888	Supergroup011_sp_41215	582	245-431	187	Supergroup011--narna-levi_soil_SRR5252284_k141_5190_flag1_multi11_len2888	2888
Supergroup011	Known (defined by ICTV)	Narna-Levi	narna-levi	Supergroup011--narna-levi_soil_ORF14_SRR5252284_k141_5223_flag1_multi38_len2975	Supergroup011_sp_12498	663	122-335	214	Supergroup011--narna-levi_soil_SRR5252284_k141_5223_flag1_multi38_len2975	2975
Supergroup011	Known (defined by ICTV)	Narna-Levi	narna-levi	Supergroup011--narna-levi_soil_ORF77_SRR5252284_k141_53595_flag1_multi21_len4578	Supergroup011_sp_23635	662	284-485	202	Supergroup011--narna-levi_soil_SRR5252284_k141_53595_flag1_multi21_len4578	4578
Supergroup011	Known (defined by ICTV)	Narna-Levi	narna-levi	Supergroup011--narna-levi_soil_ORF98_SRR5252284_k141_54081_flag1_multi53_len3787	Supergroup011_sp_20122	630	281-484	204	Supergroup011--narna-levi_soil_SRR5252284_k141_54081_flag1_multi53_len3787	3787
Supergroup011	Known (defined by ICTV)	Narna-Levi	narna-levi	Supergroup011--narna-levi_soil_ORF2_SRR5252284_k141_55396_flag1_multi4_len1474	Supergroup011_sp_22203	425	279-424	146	Supergroup011--narna-levi_soil_SRR5252284_k141_55396_flag1_multi4_len1474	1474
Supergroup011	Known (defined by ICTV)	Narna-Levi	narna-levi	Supergroup011--narna-levi_soil_ORF55_SRR5252284_k141_55526_flag1_multi5_len3030	Supergroup011_sp_38248	383	249-383	135	Supergroup011--narna-levi_soil_SRR5252284_k141_55526_flag1_multi5_len3030	3030
Supergroup011	Known (defined by ICTV)	Narna-Levi	narna-levi	Supergroup011--narna-levi_soil_ORF1_SRR5252284_k141_55958_flag1_multi7_len998	Supergroup011_sp_23544	332	201-332	132	Supergroup011--narna-levi_soil_SRR5252284_k141_55958_flag1_multi7_len998	998
Supergroup011	Known (defined by ICTV)	Narna-Levi	narna-levi	Supergroup011--narna-levi_soil_ORF32_SRR5252284_k141_56366_flag1_multi10_len1448	Supergroup011_sp_14088	477	2-165	164	Supergroup011--narna-levi_soil_SRR5252284_k141_56366_flag1_multi10_len1448	1448
Supergroup011	Known (defined by ICTV)	Narna-Levi	narna-levi	Supergroup011--narna-levi_soil_ORF13_SRR5252284_k141_56994_flag1_multi9_len1007	Supergroup011_sp_11624	335	159-335	177	Supergroup011--narna-levi_soil_SRR5252284_k141_56994_flag1_multi9_len1007	1007
Supergroup011	Known (defined by ICTV)	Narna-Levi	narna-levi	Supergroup011--narna-levi_soil_ORF9_SRR5252284_k141_58226_flag1_multi11_len3005	Supergroup011_sp_12565	803	337-550	214	Supergroup011--narna-levi_soil_SRR5252284_k141_58226_flag1_multi11_len3005	3005
Supergroup011	Known (defined by ICTV)	Narna-Levi	narna-levi	Supergroup011--narna-levi_soil_ORF77_SRR5252284_k141_58720_flag1_multi12_len4209	Supergroup011_sp_49998	598	246-423	178	Supergroup011--narna-levi_soil_SRR5252284_k141_58720_flag1_multi12_len4209	4209
Supergroup011	Known (defined by ICTV)	Narna-Levi	narna-levi	Supergroup011--narna-levi_soil_ORF12_SRR5252284_k141_5892_flag1_multi4_len1255	Supergroup011_sp_8499	417	30-254	225	Supergroup011--narna-levi_soil_SRR5252284_k141_5892_flag1_multi4_len1255	1255
Supergroup011	Known (defined by ICTV)	Narna-Levi	narna-levi	Supergroup011--narna-levi_soil_ORF13_SRR5252284_k141_59353_flag1_multi44_len1833	Supergroup011_sp_56068	551	428-548	121	Supergroup011--narna-levi_soil_SRR5252284_k141_59353_flag1_multi44_len1833	1833
Supergroup011	Known (defined by ICTV)	Narna-Levi	narna-levi	Supergroup011--narna-levi_soil_ORF28_SRR5252284_k141_59499_flag1_multi9_len2672	Supergroup011_sp_14041	580	198-408	211	Supergroup011--narna-levi_soil_SRR5252284_k141_59499_flag1_multi9_len2672	2672
Supergroup011	Known (defined by ICTV)	Narna-Levi	narna-levi	Supergroup011--narna-levi_soil_ORF35_SRR5252284_k141_59700_flag1_multi6_len2646	Supergroup011_sp_34403	566	243-435	193	Supergroup011--narna-levi_soil_SRR5252284_k141_59700_flag1_multi6_len2646	2646
Supergroup011	Known (defined by ICTV)	Narna-Levi	narna-levi	Supergroup011--narna-levi_soil_ORF82_SRR5252284_k141_60079_flag1_multi9_len4324	Supergroup011_sp_18667	1146	501-705	205	Supergroup011--narna-levi_soil_SRR5252284_k141_60079_flag1_multi9_len4324	4324
Supergroup011	Known (defined by ICTV)	Narna-Levi	narna-levi	Supergroup011--narna-levi_soil_ORF53_SRR5252284_k141_61697_flag1_multi19_len2567	Supergroup011_sp_35668	684	216-407	192	Supergroup011--narna-levi_soil_SRR5252284_k141_61697_flag1_multi19_len2567	2567
Supergroup011	Known (defined by ICTV)	Narna-Levi	narna-levi	Supergroup011--narna-levi_soil_ORF72_SRR5252284_k141_63062_flag1_multi59_len3632	Supergroup011_sp_34448	354	19-211	193	Supergroup011--narna-levi_soil_SRR5252284_k141_63062_flag1_multi59_len3632	3632
Supergroup011	Known (defined by ICTV)	Narna-Levi	narna-levi	Supergroup011--narna-levi_soil_ORF5_SRR5252284_k141_63990_flag1_multi11_len4435	Supergroup011_sp_46895	580	236-419	184	Supergroup011--narna-levi_soil_SRR5252284_k141_63990_flag1_multi11_len4435	4435
Supergroup011	Known (defined by ICTV)	Narna-Levi	narna-levi	Supergroup011--narna-levi_soil_ORF51_SRR5252284_k141_64558_flag1_multi7_len3719	Supergroup011_sp_44470	526	193-378	186	Supergroup011--narna-levi_soil_SRR5252284_k141_64558_flag1_multi7_len3719	3719
Supergroup011	Known (defined by ICTV)	Narna-Levi	narna-levi	Supergroup011--narna-levi_soil_ORF29_SRR5252284_k141_65148_flag1_multi31_len2352	Supergroup011_sp_23499	682	211-412	202	Supergroup011--narna-levi_soil_SRR5252284_k141_65148_flag1_multi31_len2352	2352
Supergroup011	Known (defined by ICTV)	Narna-Levi	narna-levi	Supergroup011--narna-levi_soil_ORF25_SRR5252284_k141_65349_flag1_multi33_len1956	Supergroup011_sp_16472	462	2-182	181	Supergroup011--narna-levi_soil_SRR5252284_k141_65349_flag1_multi33_len1956	1956
Supergroup011	Known (defined by ICTV)	Narna-Levi	narna-levi	Supergroup011--narna-levi_soil_ORF1_SRR5252284_k141_66327_flag1_multi4_len1340	Supergroup011_sp_14192	420	327-420	94	Supergroup011--narna-levi_soil_SRR5252284_k141_66327_flag1_multi4_len1340	1340
Supergroup011	Known (defined by ICTV)	Narna-Levi	narna-levi	Supergroup011--narna-levi_soil_ORF61_SRR5252284_k141_66854_flag1_multi6_len3213	Supergroup011_sp_13595	391	253-391	139	Supergroup011--narna-levi_soil_SRR5252284_k141_66854_flag1_multi6_len3213	3213
Supergroup011	Known (defined by ICTV)	Narna-Levi	narna-levi	Supergroup011--narna-levi_soil_ORF6_SRR5252284_k141_67444_flag1_multi5_len1617	Supergroup011_sp_20178	538	197-400	204	Supergroup011--narna-levi_soil_SRR5252284_k141_67444_flag1_multi5_len1617	1617
Supergroup011	Known (defined by ICTV)	Narna-Levi	narna-levi	Supergroup011--narna-levi_soil_ORF8_SRR5252284_k141_68414_flag1_multi5_len3544	Supergroup011_sp_47478	545	221-403	183	Supergroup011--narna-levi_soil_SRR5252284_k141_68414_flag1_multi5_len3544	3544
Supergroup011	Known (defined by ICTV)	Narna-Levi	narna-levi	Supergroup011--narna-levi_soil_ORF1_SRR5252284_k141_69507_flag1_multi7_len1682	Supergroup011_sp_39662	560	207-395	189	Supergroup011--narna-levi_soil_SRR5252284_k141_69507_flag1_multi7_len1682	1682
Supergroup011	Known (defined by ICTV)	Narna-Levi	narna-levi	Supergroup011--narna-levi_soil_ORF1_SRR5252284_k141_69731_flag1_multi6_len1634	Supergroup011_sp_20361	544	269-467	199	Supergroup011--narna-levi_soil_SRR5252284_k141_69731_flag1_multi6_len1634	1634
Supergroup011	Known (defined by ICTV)	Narna-Levi	narna-levi	Supergroup011--narna-levi_soil_ORF36_SRR5252284_k141_70157_flag1_multi14_len3540	Supergroup011_sp_42682	570	233-419	187	Supergroup011--narna-levi_soil_SRR5252284_k141_70157_flag1_multi14_len3540	3540
Supergroup011	Known (defined by ICTV)	Narna-Levi	narna-levi	Supergroup011--narna-levi_soil_ORF27_SRR5252284_k141_70552_flag1_multi24_len3647	Supergroup011_sp_15191	622	253-461	209	Supergroup011--narna-levi_soil_SRR5252284_k141_70552_flag1_multi24_len3647	3647
Supergroup011	Known (defined by ICTV)	Narna-Levi	narna-levi	Supergroup011--narna-levi_soil_ORF44_SRR5252284_k141_7104_flag1_multi11_len1910	Supergroup011_sp_896	636	406-636	231	Supergroup011--narna-levi_soil_SRR5252284_k141_7104_flag1_multi11_len1910	1910
Supergroup011	Known (defined by ICTV)	Narna-Levi	narna-levi	Supergroup011--narna-levi_soil_ORF13_SRR5252284_k141_72897_flag1_multi10_len2264	Supergroup011_sp_35692	702	256-447	192	Supergroup011--narna-levi_soil_SRR5252284_k141_72897_flag1_multi10_len2264	2264
Supergroup011	Known (defined by ICTV)	Narna-Levi	narna-levi	Supergroup011--narna-levi_soil_ORF9_SRR5252284_k141_73303_flag1_multi10_len2292	Supergroup011_sp_34427	729	289-481	193	Supergroup011--narna-levi_soil_SRR5252284_k141_73303_flag1_multi10_len2292	2292
Supergroup011	Known (defined by ICTV)	Narna-Levi	narna-levi	Supergroup011--narna-levi_soil_ORF8_SRR5252284_k141_73588_flag1_multi7_len2255	Supergroup011_sp_26434	725	218-417	200	Supergroup011--narna-levi_soil_SRR5252284_k141_73588_flag1_multi7_len2255	2255
Supergroup011	Known (defined by ICTV)	Narna-Levi	narna-levi	Supergroup011--narna-levi_soil_ORF36_SRR5252284_k141_76514_flag1_multi15_len2426	Supergroup011_sp_12492	642	273-486	214	Supergroup011--narna-levi_soil_SRR5252284_k141_76514_flag1_multi15_len2426	2426
Supergroup011	Known (defined by ICTV)	Narna-Levi	narna-levi	Supergroup011--narna-levi_soil_ORF19_SRR5252284_k141_77458_flag1_multi5_len1467	Supergroup011_sp_50219	420	236-411	176	Supergroup011--narna-levi_soil_SRR5252284_k141_77458_flag1_multi5_len1467	1467
Supergroup011	Known (defined by ICTV)	Narna-Levi	narna-levi	Supergroup011--narna-levi_soil_ORF18_SRR5252284_k141_77579_flag1_multi3_len939	Supergroup011_sp_1076	312	2-238	237	Supergroup011--narna-levi_soil_SRR5252284_k141_77579_flag1_multi3_len939	939
Supergroup011	Known (defined by ICTV)	Narna-Levi	narna-levi	Supergroup011--narna-levi_soil_ORF1_SRR5252284_k141_78140_flag1_multi6_len1048	Supergroup011_sp_50433	349	2-177	176	Supergroup011--narna-levi_soil_SRR5252284_k141_78140_flag1_multi6_len1048	1048
Supergroup011	Known (defined by ICTV)	Narna-Levi	narna-levi	Supergroup011--narna-levi_soil_ORF21_SRR5252284_k141_79104_flag1_multi13_len4085	Supergroup011_sp_13587	852	377-588	212	Supergroup011--narna-levi_soil_SRR5252284_k141_79104_flag1_multi13_len4085	4085
Supergroup011	Known (defined by ICTV)	Narna-Levi	narna-levi	Supergroup011--narna-levi_soil_ORF33_SRR5252284_k141_80132_flag1_multi14_len3564	Supergroup011_sp_44365	585	231-416	186	Supergroup011--narna-levi_soil_SRR5252284_k141_80132_flag1_multi14_len3564	3564
Supergroup011	Known (defined by ICTV)	Narna-Levi	narna-levi	Supergroup011--narna-levi_soil_ORF4_SRR5252284_k141_80459_flag1_multi8_len1053	Supergroup011_sp_7401	350	6-178	173	Supergroup011--narna-levi_soil_SRR5252284_k141_80459_flag1_multi8_len1053	1053
Supergroup011	Known (defined by ICTV)	Narna-Levi	narna-levi	Supergroup011--narna-levi_soil_ORF21_SRR5252284_k141_81422_flag1_multi4_len1111	Supergroup011_sp_28298	365	2-172	171	Supergroup011--narna-levi_soil_SRR5252284_k141_81422_flag1_multi4_len1111	1111
Supergroup011	Known (defined by ICTV)	Narna-Levi	narna-levi	Supergroup011--narna-levi_soil_ORF1_SRR5252284_k141_82524_flag1_multi7_len1121	Supergroup011_sp_20244	373	255-373	119	Supergroup011--narna-levi_soil_SRR5252284_k141_82524_flag1_multi7_len1121	1121
Supergroup011	Known (defined by ICTV)	Narna-Levi	narna-levi	Supergroup011--narna-levi_soil_ORF12_SRR5252284_k141_83244_flag1_multi4_len1063	Supergroup011_sp_36858	353	2-192	191	Supergroup011--narna-levi_soil_SRR5252284_k141_83244_flag1_multi4_len1063	1063
Supergroup011	Known (defined by ICTV)	Narna-Levi	narna-levi	Supergroup011--narna-levi_soil_ORF1_SRR5252284_k141_85065_flag1_multi16_len1288	Supergroup011_sp_26115	429	74-273	200	Supergroup011--narna-levi_soil_SRR5252284_k141_85065_flag1_multi16_len1288	1288
Supergroup011	Known (defined by ICTV)	Narna-Levi	narna-levi	Supergroup011--narna-levi_soil_ORF7_SRR5252284_k141_85128_flag1_multi7_len2352	Supergroup011_sp_4737	783	322-543	222	Supergroup011--narna-levi_soil_SRR5252284_k141_85128_flag1_multi7_len2352	2352
Supergroup011	Known (defined by ICTV)	Narna-Levi	narna-levi	Supergroup011--narna-levi_soil_ORF29_SRR5252284_k141_85470_flag1_multi15_len3257	Supergroup011_sp_17352	530	291-496	206	Supergroup011--narna-levi_soil_SRR5252284_k141_85470_flag1_multi15_len3257	3257
Supergroup011	Known (defined by ICTV)	Narna-Levi	narna-levi	Supergroup011--narna-levi_soil_ORF1_SRR5252284_k141_85545_flag1_multi30_len3043	Supergroup011_sp_11607	875	386-601	216	Supergroup011--narna-levi_soil_SRR5252284_k141_85545_flag1_multi30_len3043	3043
Supergroup011	Known (defined by ICTV)	Narna-Levi	narna-levi	Supergroup011--narna-levi_soil_ORF13_SRR5252284_k141_85701_flag1_multi4_len1458	Supergroup011_sp_14105	480	10-220	211	Supergroup011--narna-levi_soil_SRR5252284_k141_85701_flag1_multi4_len1458	1458
Supergroup011	Known (defined by ICTV)	Narna-Levi	narna-levi	Supergroup011--narna-levi_soil_ORF68_SRR5252284_k141_86290_flag1_multi42_len3343	Supergroup011_sp_16534	845	337-543	207	Supergroup011--narna-levi_soil_SRR5252284_k141_86290_flag1_multi42_len3343	3343
Supergroup011	Known (defined by ICTV)	Narna-Levi	narna-levi	Supergroup011--narna-levi_soil_ORF33_SRR5252284_k141_87581_flag1_multi8_len2856	Supergroup011_sp_17335	790	396-601	206	Supergroup011--narna-levi_soil_SRR5252284_k141_87581_flag1_multi8_len2856	2856
Supergroup011	Known (defined by ICTV)	Narna-Levi	narna-levi	Supergroup011--narna-levi_soil_ORF22_SRR5252284_k141_87770_flag1_multi8_len1855	Supergroup011_sp_30676	515	346-515	170	Supergroup011--narna-levi_soil_SRR5252284_k141_87770_flag1_multi8_len1855	1855
Supergroup011	Known (defined by ICTV)	Narna-Levi	narna-levi	Supergroup011--narna-levi_soil_ORF41_SRR5252284_k141_87782_flag1_multi23_len3945	Supergroup011_sp_6159	1041	499-737	239	Supergroup011--narna-levi_soil_SRR5252284_k141_87782_flag1_multi23_len3945	3945
Supergroup011	Known (defined by ICTV)	Narna-Levi	narna-levi	Supergroup011--narna-levi_soil_ORF22_SRR5252284_k141_88966_flag1_multi6_len1417	Supergroup011_sp_12023	472	211-425	215	Supergroup011--narna-levi_soil_SRR5252284_k141_88966_flag1_multi6_len1417	1417
Supergroup011	Known (defined by ICTV)	Narna-Levi	narna-levi	Supergroup011--narna-levi_soil_ORF89_SRR5252284_k141_8994_flag1_multi19_len3883	Supergroup011_sp_15760	675	271-478	208	Supergroup011--narna-levi_soil_SRR5252284_k141_8994_flag1_multi19_len3883	3883
Supergroup011	Known (defined by ICTV)	Narna-Levi	narna-levi	Supergroup011--narna-levi_soil_ORF39_SRR5252284_k141_90927_flag1_multi19_len3894	Supergroup011_sp_31916	581	210-404	195	Supergroup011--narna-levi_soil_SRR5252284_k141_90927_flag1_multi19_len3894	3894
Supergroup011	Known (defined by ICTV)	Narna-Levi	narna-levi	Supergroup011--narna-levi_soil_ORF23_SRR5252284_k141_91263_flag1_multi4_len961	Supergroup011_sp_23675	319	2-160	159	Supergroup011--narna-levi_soil_SRR5252284_k141_91263_flag1_multi4_len961	961
Supergroup011	Known (defined by ICTV)	Narna-Levi	narna-levi	Supergroup011--narna-levi_soil_ORF16_SRR5252284_k141_9160_flag1_multi6_len1139	Supergroup011_sp_18688	357	5-209	205	Supergroup011--narna-levi_soil_SRR5252284_k141_9160_flag1_multi6_len1139	1139
Supergroup011	Known (defined by ICTV)	Narna-Levi	narna-levi	Supergroup011--narna-levi_soil_ORF73_SRR5252284_k141_91836_flag1_multi6_len3294	Supergroup011_sp_23942	664	291-492	202	Supergroup011--narna-levi_soil_SRR5252284_k141_91836_flag1_multi6_len3294	3294
Supergroup011	Known (defined by ICTV)	Narna-Levi	narna-levi	Supergroup011--narna-levi_soil_ORF5_SRR5252284_k141_94116_flag1_multi12_len3903	Supergroup011_sp_14145	863	348-558	211	Supergroup011--narna-levi_soil_SRR5252284_k141_94116_flag1_multi12_len3903	3903
Supergroup011	Known (defined by ICTV)	Narna-Levi	narna-levi	Supergroup011--narna-levi_soil_ORF82_SRR5252284_k141_94323_flag1_multi27_len3758	Supergroup011_sp_22445	668	310-512	203	Supergroup011--narna-levi_soil_SRR5252284_k141_94323_flag1_multi27_len3758	3758
Supergroup011	Known (defined by ICTV)	Narna-Levi	narna-levi	Supergroup011--narna-levi_soil_ORF20_SRR5252284_k141_94826_flag1_multi10_len1404	Supergroup011_sp_23496	468	125-326	202	Supergroup011--narna-levi_soil_SRR5252284_k141_94826_flag1_multi10_len1404	1404
Supergroup011	Known (defined by ICTV)	Narna-Levi	narna-levi	Supergroup011--narna-levi_soil_ORF1_SRR5252284_k141_96673_flag1_multi176_len1748	Supergroup011_sp_10536	573	103-321	219	Supergroup011--narna-levi_soil_SRR5252284_k141_96673_flag1_multi176_len1748	1748
Supergroup011	Known (defined by ICTV)	Narna-Levi	narna-levi	Supergroup011--narna-levi_soil_ORF5_SRR5252284_k141_97974_flag1_multi3_len1206	Supergroup011_sp_33226	386	240-386	147	Supergroup011--narna-levi_soil_SRR5252284_k141_97974_flag1_multi3_len1206	1206
Supergroup011	Known (defined by ICTV)	Narna-Levi	narna-levi	Supergroup011--narna-levi_soil_ORF22_SRR5252284_k141_9799_flag1_multi4_len1471	Supergroup011_sp_29020	475	2-196	195	Supergroup011--narna-levi_soil_SRR5252284_k141_9799_flag1_multi4_len1471	1471
Supergroup011	Known (defined by ICTV)	Narna-Levi	narna-levi	Supergroup011--narna-levi_soil_ORF30_SRR5252284_k141_9860_flag1_multi6_len4016	Supergroup011_sp_20489	644	294-497	204	Supergroup011--narna-levi_soil_SRR5252284_k141_9860_flag1_multi6_len4016	4016
Supergroup011	Known (defined by ICTV)	Narna-Levi	narna-levi	Supergroup011--narna-levi_soil_ORF48_SRR5252346_k141_100561_flag1_multi14_len3011	Supergroup011_sp_16534	845	337-543	207	Supergroup011--narna-levi_soil_SRR5252346_k141_100561_flag1_multi14_len3011	3011
Supergroup011	Known (defined by ICTV)	Narna-Levi	narna-levi	Supergroup011--narna-levi_soil_ORF16_SRR5252346_k141_100650_flag1_multi46_len3383	Supergroup011_sp_17318	708	278-483	206	Supergroup011--narna-levi_soil_SRR5252346_k141_100650_flag1_multi46_len3383	3383
Supergroup011	Known (defined by ICTV)	Narna-Levi	narna-levi	Supergroup011--narna-levi_soil_ORF65_SRR5252346_k141_102059_flag1_multi81_len3258	Supergroup011_sp_20317	467	307-467	161	Supergroup011--narna-levi_soil_SRR5252346_k141_102059_flag1_multi81_len3258	3258
Supergroup011	Known (defined by ICTV)	Narna-Levi	narna-levi	Supergroup011--narna-levi_soil_ORF26_SRR5252346_k141_10226_flag1_multi30_len3411	Supergroup011_sp_20489	487	294-487	194	Supergroup011--narna-levi_soil_SRR5252346_k141_10226_flag1_multi30_len3411	3411
Supergroup011	Known (defined by ICTV)	Narna-Levi	narna-levi	Supergroup011--narna-levi_soil_ORF16_SRR5252346_k141_10296_flag1_multi4_len1134	Supergroup011_sp_41125	330	243-329	87	Supergroup011--narna-levi_soil_SRR5252346_k141_10296_flag1_multi4_len1134	1134
Supergroup011	Known (defined by ICTV)	Narna-Levi	narna-levi	Supergroup011--narna-levi_soil_ORF7_SRR5252346_k141_103150_flag1_multi34_len1195	Supergroup011_sp_41253	364	5-103	99	Supergroup011--narna-levi_soil_SRR5252346_k141_103150_flag1_multi34_len1195	1195
Supergroup011	Known (defined by ICTV)	Narna-Levi	narna-levi	Supergroup011--narna-levi_soil_ORF1_SRR5252346_k141_10360_flag1_multi7_len1057	Supergroup011_sp_41186	317	2-153	152	Supergroup011--narna-levi_soil_SRR5252346_k141_10360_flag1_multi7_len1057	1057
Supergroup011	Known (defined by ICTV)	Narna-Levi	narna-levi	Supergroup011--narna-levi_soil_ORF31_SRR5252346_k141_103689_flag1_multi5_len1408	Supergroup011_sp_34391	468	207-399	193	Supergroup011--narna-levi_soil_SRR5252346_k141_103689_flag1_multi5_len1408	1408
Supergroup011	Known (defined by ICTV)	Narna-Levi	narna-levi	Supergroup011--narna-levi_soil_ORF1_SRR5252346_k141_104280_flag1_multi30_len1526	Supergroup011_sp_50750	403	3-156	154	Supergroup011--narna-levi_soil_SRR5252346_k141_104280_flag1_multi30_len1526	1526
Supergroup011	Known (defined by ICTV)	Narna-Levi	narna-levi	Supergroup011--narna-levi_soil_ORF88_SRR5252346_k141_10493_flag1_multi28_len4127	Supergroup011_sp_20281	613	263-466	204	Supergroup011--narna-levi_soil_SRR5252346_k141_10493_flag1_multi28_len4127	4127
Supergroup011	Known (defined by ICTV)	Narna-Levi	narna-levi	Supergroup011--narna-levi_soil_ORF28_SRR5252346_k141_106496_flag1_multi6_len2465	Supergroup011_sp_17435	721	290-495	206	Supergroup011--narna-levi_soil_SRR5252346_k141_106496_flag1_multi6_len2465	2465
Supergroup011	Known (defined by ICTV)	Narna-Levi	narna-levi	Supergroup011--narna-levi_soil_ORF14_SRR5252346_k141_106587_flag1_multi51_len4373	Supergroup011_sp_49684	578	225-403	179	Supergroup011--narna-levi_soil_SRR5252346_k141_106587_flag1_multi51_len4373	4373
Supergroup011	Known (defined by ICTV)	Narna-Levi	narna-levi	Supergroup011--narna-levi_soil_ORF9_SRR5252346_k141_107297_flag1_multi7_len1186	Supergroup011_sp_18615	394	166-370	205	Supergroup011--narna-levi_soil_SRR5252346_k141_107297_flag1_multi7_len1186	1186
Supergroup011	Known (defined by ICTV)	Narna-Levi	narna-levi	Supergroup011--narna-levi_soil_ORF9_SRR5252346_k141_107464_flag1_multi7_len2906	Supergroup011_sp_12023	675	209-423	215	Supergroup011--narna-levi_soil_SRR5252346_k141_107464_flag1_multi7_len2906	2906
Supergroup011	Known (defined by ICTV)	Narna-Levi	narna-levi	Supergroup011--narna-levi_soil_ORF18_SRR5252346_k141_107654_flag1_multi6_len1106	Supergroup011_sp_46955	368	51-234	184	Supergroup011--narna-levi_soil_SRR5252346_k141_107654_flag1_multi6_len1106	1106
Supergroup011	Known (defined by ICTV)	Narna-Levi	narna-levi	Supergroup011--narna-levi_soil_ORF57_SRR5252346_k141_107712_flag1_multi12_len3788	Supergroup011_sp_44327	613	283-468	186	Supergroup011--narna-levi_soil_SRR5252346_k141_107712_flag1_multi12_len3788	3788
Supergroup011	Known (defined by ICTV)	Narna-Levi	narna-levi	Supergroup011--narna-levi_soil_ORF17_SRR5252346_k141_10813_flag1_multi4_len993	Supergroup011_sp_25114	330	213-330	118	Supergroup011--narna-levi_soil_SRR5252346_k141_10813_flag1_multi4_len993	993
Supergroup011	Known (defined by ICTV)	Narna-Levi	narna-levi	Supergroup011--narna-levi_soil_ORF44_SRR5252346_k141_108362_flag1_multi212_len2984	Supergroup011_sp_9377	739	323-544	222	Supergroup011--narna-levi_soil_SRR5252346_k141_108362_flag1_multi212_len2984	2984
Supergroup011	Known (defined by ICTV)	Narna-Levi	narna-levi	Supergroup011--narna-levi_soil_ORF1_SRR5252346_k141_10873_flag1_multi4_len967	Supergroup011_sp_33365	322	179-321	143	Supergroup011--narna-levi_soil_SRR5252346_k141_10873_flag1_multi4_len967	967
Supergroup011	Known (defined by ICTV)	Narna-Levi	narna-levi	Supergroup011--narna-levi_soil_ORF12_SRR5252346_k141_109338_flag1_multi9_len2432	Supergroup011_sp_38216	772	296-485	190	Supergroup011--narna-levi_soil_SRR5252346_k141_109338_flag1_multi9_len2432	2432
Supergroup011	Known (defined by ICTV)	Narna-Levi	narna-levi	Supergroup011--narna-levi_soil_ORF8_SRR5252346_k141_109558_flag1_multi6_len2278	Supergroup011_sp_39958	741	542-722	181	Supergroup011--narna-levi_soil_SRR5252346_k141_109558_flag1_multi6_len2278	2278
Supergroup011	Known (defined by ICTV)	Narna-Levi	narna-levi	Supergroup011--narna-levi_soil_ORF11_SRR5252346_k141_109762_flag1_multi78_len1104	Supergroup011_sp_12162	360	9-187	179	Supergroup011--narna-levi_soil_SRR5252346_k141_109762_flag1_multi78_len1104	1104
Supergroup011	Known (defined by ICTV)	Narna-Levi	narna-levi	Supergroup011--narna-levi_soil_ORF16_SRR5252346_k141_113909_flag1_multi4_len1239	Supergroup011_sp_13581	413	206-413	208	Supergroup011--narna-levi_soil_SRR5252346_k141_113909_flag1_multi4_len1239	1239
Supergroup011	Known (defined by ICTV)	Narna-Levi	narna-levi	Supergroup011--narna-levi_soil_ORF4_SRR5252346_k141_114205_flag1_multi173_len3685	Supergroup011_sp_16178	875	426-632	207	Supergroup011--narna-levi_soil_SRR5252346_k141_114205_flag1_multi173_len3685	3685
Supergroup011	Known (defined by ICTV)	Narna-Levi	narna-levi	Supergroup011--narna-levi_soil_ORF17_SRR5252346_k141_114338_flag1_multi2_len1186	Supergroup011_sp_39750	375	2-165	164	Supergroup011--narna-levi_soil_SRR5252346_k141_114338_flag1_multi2_len1186	1186
Supergroup011	Known (defined by ICTV)	Narna-Levi	narna-levi	Supergroup011--narna-levi_soil_ORF8_SRR5252346_k141_115004_flag1_multi7_len2340	Supergroup011_sp_30684	494	20-215	196	Supergroup011--narna-levi_soil_SRR5252346_k141_115004_flag1_multi7_len2340	2340
Supergroup011	Known (defined by ICTV)	Narna-Levi	narna-levi	Supergroup011--narna-levi_soil_ORF1_SRR5252346_k141_115574_flag1_multi29_len2023	Supergroup011_sp_11752	674	297-512	216	Supergroup011--narna-levi_soil_SRR5252346_k141_115574_flag1_multi29_len2023	2023
Supergroup011	Known (defined by ICTV)	Narna-Levi	narna-levi	Supergroup011--narna-levi_soil_ORF19_SRR5252346_k141_115800_flag1_multi5_len2246	Supergroup011_sp_44386	545	214-399	186	Supergroup011--narna-levi_soil_SRR5252346_k141_115800_flag1_multi5_len2246	2246
Supergroup011	Known (defined by ICTV)	Narna-Levi	narna-levi	Supergroup011--narna-levi_soil_ORF70_SRR5252346_k141_11628_flag1_multi57_len2716	Supergroup011_sp_20244	742	312-515	204	Supergroup011--narna-levi_soil_SRR5252346_k141_11628_flag1_multi57_len2716	2716
Supergroup011	Known (defined by ICTV)	Narna-Levi	narna-levi	Supergroup011--narna-levi_soil_ORF21_SRR5252346_k141_117009_flag1_multi18_len4455	Supergroup011_sp_46895	580	236-419	184	Supergroup011--narna-levi_soil_SRR5252346_k141_117009_flag1_multi18_len4455	4455
Supergroup011	Known (defined by ICTV)	Narna-Levi	narna-levi	Supergroup011--narna-levi_soil_ORF31_SRR5252346_k141_117984_flag1_multi14_len1838	Supergroup011_sp_20563	554	205-408	204	Supergroup011--narna-levi_soil_SRR5252346_k141_117984_flag1_multi14_len1838	1838
Supergroup011	Known (defined by ICTV)	Narna-Levi	narna-levi	Supergroup011--narna-levi_soil_ORF37_SRR5252346_k141_12096_flag1_multi21_len2762	Supergroup011_sp_14088	829	307-517	211	Supergroup011--narna-levi_soil_SRR5252346_k141_12096_flag1_multi21_len2762	2762
Supergroup011	Known (defined by ICTV)	Narna-Levi	narna-levi	Supergroup011--narna-levi_soil_ORF7_SRR5252346_k141_121777_flag1_multi42_len1276	Supergroup011_sp_16746	399	46-252	207	Supergroup011--narna-levi_soil_SRR5252346_k141_121777_flag1_multi42_len1276	1276
Supergroup011	Known (defined by ICTV)	Narna-Levi	narna-levi	Supergroup011--narna-levi_soil_ORF31_SRR5252346_k141_122549_flag1_multi10_len1279	Supergroup011_sp_46933	425	126-309	184	Supergroup011--narna-levi_soil_SRR5252346_k141_122549_flag1_multi10_len1279	1279
Supergroup011	Known (defined by ICTV)	Narna-Levi	narna-levi	Supergroup011--narna-levi_soil_ORF26_SRR5252346_k141_12353_flag1_multi18_len2254	Supergroup011_sp_43052	740	544-728	185	Supergroup011--narna-levi_soil_SRR5252346_k141_12353_flag1_multi18_len2254	2254
Supergroup011	Known (defined by ICTV)	Narna-Levi	narna-levi	Supergroup011--narna-levi_soil_ORF13_SRR5252346_k141_124635_flag1_multi4_len1235	Supergroup011_sp_36868	394	17-207	191	Supergroup011--narna-levi_soil_SRR5252346_k141_124635_flag1_multi4_len1235	1235
Supergroup011	Known (defined by ICTV)	Narna-Levi	narna-levi	Supergroup011--narna-levi_soil_ORF29_SRR5252346_k141_124786_flag1_multi86_len1153	Supergroup011_sp_21929	334	2-141	140	Supergroup011--narna-levi_soil_SRR5252346_k141_124786_flag1_multi86_len1153	1153
Supergroup011	Known (defined by ICTV)	Narna-Levi	narna-levi	Supergroup011--narna-levi_soil_ORF6_SRR5252346_k141_124919_flag1_multi13_len949	Supergroup011_sp_18485	301	2-155	154	Supergroup011--narna-levi_soil_SRR5252346_k141_124919_flag1_multi13_len949	949
Supergroup011	Known (defined by ICTV)	Narna-Levi	narna-levi	Supergroup011--narna-levi_soil_ORF19_SRR5252346_k141_125729_flag1_multi76_len1194	Supergroup011_sp_17383	350	5-186	182	Supergroup011--narna-levi_soil_SRR5252346_k141_125729_flag1_multi76_len1194	1194
Supergroup011	Known (defined by ICTV)	Narna-Levi	narna-levi	Supergroup011--narna-levi_soil_ORF6_SRR5252346_k141_126584_flag1_multi8_len1021	Supergroup011_sp_14041	340	3-170	168	Supergroup011--narna-levi_soil_SRR5252346_k141_126584_flag1_multi8_len1021	1021
Supergroup011	Known (defined by ICTV)	Narna-Levi	narna-levi	Supergroup011--narna-levi_soil_ORF1_SRR5252346_k141_126673_flag1_multi3_len1437	Supergroup011_sp_48758	342	2-182	181	Supergroup011--narna-levi_soil_SRR5252346_k141_126673_flag1_multi3_len1437	1437
Supergroup011	Known (defined by ICTV)	Narna-Levi	narna-levi	Supergroup011--narna-levi_soil_ORF31_SRR5252346_k141_126700_flag1_multi80_len3694	Supergroup011_sp_12028	599	206-420	215	Supergroup011--narna-levi_soil_SRR5252346_k141_126700_flag1_multi80_len3694	3694
Supergroup011	Known (defined by ICTV)	Narna-Levi	narna-levi	Supergroup011--narna-levi_soil_ORF71_SRR5252346_k141_128279_flag1_multi82_len4071	Supergroup011_sp_37031	586	201-390	190	Supergroup011--narna-levi_soil_SRR5252346_k141_128279_flag1_multi82_len4071	4071
Supergroup011	Known (defined by ICTV)	Narna-Levi	narna-levi	Supergroup011--narna-levi_soil_ORF12_SRR5252346_k141_128392_flag1_multi3_len996	Supergroup011_sp_33157	332	151-332	182	Supergroup011--narna-levi_soil_SRR5252346_k141_128392_flag1_multi3_len996	996
Supergroup011	Known (defined by ICTV)	Narna-Levi	narna-levi	Supergroup011--narna-levi_soil_ORF13_SRR5252346_k141_128507_flag1_multi8_len2928	Supergroup011_sp_20361	618	266-468	203	Supergroup011--narna-levi_soil_SRR5252346_k141_128507_flag1_multi8_len2928	2928
Supergroup011	Known (defined by ICTV)	Narna-Levi	narna-levi	Supergroup011--narna-levi_soil_ORF32_SRR5252346_k141_128659_flag1_multi6_len2330	Supergroup011_sp_4078	774	309-534	226	Supergroup011--narna-levi_soil_SRR5252346_k141_128659_flag1_multi6_len2330	2330
Supergroup011	Known (defined by ICTV)	Narna-Levi	narna-levi	Supergroup011--narna-levi_soil_ORF1_SRR5252346_k141_128916_flag1_multi5_len1823	Supergroup011_sp_33148	600	115-308	194	Supergroup011--narna-levi_soil_SRR5252346_k141_128916_flag1_multi5_len1823	1823
Supergroup011	Known (defined by ICTV)	Narna-Levi	narna-levi	Supergroup011--narna-levi_soil_ORF11_SRR5252346_k141_128975_flag1_multi5_len2380	Supergroup011_sp_46889	637	311-494	184	Supergroup011--narna-levi_soil_SRR5252346_k141_128975_flag1_multi5_len2380	2380
Supergroup011	Known (defined by ICTV)	Narna-Levi	narna-levi	Supergroup011--narna-levi_soil_ORF8_SRR5252346_k141_130525_flag1_multi4_len1272	Supergroup011_sp_26127	423	2-163	162	Supergroup011--narna-levi_soil_SRR5252346_k141_130525_flag1_multi4_len1272	1272
Supergroup011	Known (defined by ICTV)	Narna-Levi	narna-levi	Supergroup011--narna-levi_soil_ORF36_SRR5252346_k141_130693_flag1_multi49_len3644	Supergroup011_sp_41215	597	245-431	187	Supergroup011--narna-levi_soil_SRR5252346_k141_130693_flag1_multi49_len3644	3644
Supergroup011	Known (defined by ICTV)	Narna-Levi	narna-levi	Supergroup011--narna-levi_soil_ORF40_SRR5252346_k141_131843_flag1_multi4_len1738	Supergroup011_sp_44574	387	202-387	186	Supergroup011--narna-levi_soil_SRR5252346_k141_131843_flag1_multi4_len1738	1738
Supergroup011	Known (defined by ICTV)	Narna-Levi	narna-levi	Supergroup011--narna-levi_soil_ORF22_SRR5252346_k141_132601_flag1_multi3_len1171	Supergroup011_sp_20283	381	27-230	204	Supergroup011--narna-levi_soil_SRR5252346_k141_132601_flag1_multi3_len1171	1171
Supergroup011	Known (defined by ICTV)	Narna-Levi	narna-levi	Supergroup011--narna-levi_soil_ORF78_SRR5252346_k141_133433_flag1_multi10_len3286	Supergroup011_sp_26190	475	258-457	200	Supergroup011--narna-levi_soil_SRR5252346_k141_133433_flag1_multi10_len3286	3286
Supergroup011	Known (defined by ICTV)	Narna-Levi	narna-levi	Supergroup011--narna-levi_soil_ORF47_SRR5252346_k141_133654_flag1_multi14_len2537	Supergroup011_sp_9846	829	354-574	221	Supergroup011--narna-levi_soil_SRR5252346_k141_133654_flag1_multi14_len2537	2537
Supergroup011	Known (defined by ICTV)	Narna-Levi	narna-levi	Supergroup011--narna-levi_soil_ORF20_SRR5252346_k141_13447_flag1_multi103_len1244	Supergroup011_sp_18783	382	25-229	205	Supergroup011--narna-levi_soil_SRR5252346_k141_13447_flag1_multi103_len1244	1244
Supergroup011	Known (defined by ICTV)	Narna-Levi	narna-levi	Supergroup011--narna-levi_soil_ORF24_SRR5252346_k141_134865_flag1_multi5_len2631	Supergroup011_sp_18667	801	156-360	205	Supergroup011--narna-levi_soil_SRR5252346_k141_134865_flag1_multi5_len2631	2631
Supergroup011	Known (defined by ICTV)	Narna-Levi	narna-levi	Supergroup011--narna-levi_soil_ORF75_SRR5252346_k141_135028_flag1_multi99_len3984	Supergroup011_sp_45766	562	231-415	185	Supergroup011--narna-levi_soil_SRR5252346_k141_135028_flag1_multi99_len3984	3984
Supergroup011	Known (defined by ICTV)	Narna-Levi	narna-levi	Supergroup011--narna-levi_soil_ORF35_SRR5252346_k141_135223_flag1_multi9_len4058	Supergroup011_sp_29518	576	201-397	197	Supergroup011--narna-levi_soil_SRR5252346_k141_135223_flag1_multi9_len4058	4058
Supergroup011	Known (defined by ICTV)	Narna-Levi	narna-levi	Supergroup011--narna-levi_soil_ORF16_SRR5252346_k141_135429_flag1_multi5_len2748	Supergroup011_sp_28296	465	300-464	165	Supergroup011--narna-levi_soil_SRR5252346_k141_135429_flag1_multi5_len2748	2748
Supergroup011	Known (defined by ICTV)	Narna-Levi	narna-levi	Supergroup011--narna-levi_soil_ORF9_SRR5252346_k141_136412_flag1_multi13_len1115	Supergroup011_sp_4737	371	18-201	184	Supergroup011--narna-levi_soil_SRR5252346_k141_136412_flag1_multi13_len1115	1115
Supergroup011	Known (defined by ICTV)	Narna-Levi	narna-levi	Supergroup011--narna-levi_soil_ORF29_SRR5252346_k141_136446_flag1_multi3_len1300	Supergroup011_sp_1364	432	205-428	224	Supergroup011--narna-levi_soil_SRR5252346_k141_136446_flag1_multi3_len1300	1300
Supergroup011	Known (defined by ICTV)	Narna-Levi	narna-levi	Supergroup011--narna-levi_soil_ORF24_SRR5252346_k141_137353_flag1_multi5_len1360	Supergroup011_sp_13077	445	3-132	130	Supergroup011--narna-levi_soil_SRR5252346_k141_137353_flag1_multi5_len1360	1360
Supergroup011	Known (defined by ICTV)	Narna-Levi	narna-levi	Supergroup011--narna-levi_soil_ORF53_SRR5252346_k141_138134_flag1_multi11_len3000	Supergroup011_sp_22948	418	291-418	128	Supergroup011--narna-levi_soil_SRR5252346_k141_138134_flag1_multi11_len3000	3000
Supergroup011	Known (defined by ICTV)	Narna-Levi	narna-levi	Supergroup011--narna-levi_soil_ORF6_SRR5252346_k141_138168_flag1_multi17_len1331	Supergroup011_sp_23941	342	2-187	186	Supergroup011--narna-levi_soil_SRR5252346_k141_138168_flag1_multi17_len1331	1331
Supergroup011	Known (defined by ICTV)	Narna-Levi	narna-levi	Supergroup011--narna-levi_soil_ORF1_SRR5252346_k141_138172_flag1_multi9_len965	Supergroup011_sp_51529	321	205-321	117	Supergroup011--narna-levi_soil_SRR5252346_k141_138172_flag1_multi9_len965	965
Supergroup011	Known (defined by ICTV)	Narna-Levi	narna-levi	Supergroup011--narna-levi_soil_ORF41_SRR5252346_k141_138636_flag1_multi27_len2403	Supergroup011_sp_35676	643	211-402	192	Supergroup011--narna-levi_soil_SRR5252346_k141_138636_flag1_multi27_len2403	2403
Supergroup011	Known (defined by ICTV)	Narna-Levi	narna-levi	Supergroup011--narna-levi_soil_ORF23_SRR5252346_k141_13890_flag1_multi3_len924	Supergroup011_sp_8434	307	119-307	189	Supergroup011--narna-levi_soil_SRR5252346_k141_13890_flag1_multi3_len924	924
Supergroup011	Known (defined by ICTV)	Narna-Levi	narna-levi	Supergroup011--narna-levi_soil_ORF69_SRR5252346_k141_138988_flag1_multi8_len3139	Supergroup011_sp_26220	486	305-486	182	Supergroup011--narna-levi_soil_SRR5252346_k141_138988_flag1_multi8_len3139	3139
Supergroup011	Known (defined by ICTV)	Narna-Levi	narna-levi	Supergroup011--narna-levi_soil_ORF56_SRR5252346_k141_13906_flag1_multi220_len3835	Supergroup011_sp_28389	598	253-450	198	Supergroup011--narna-levi_soil_SRR5252346_k141_13906_flag1_multi220_len3835	3835
Supergroup011	Known (defined by ICTV)	Narna-Levi	narna-levi	Supergroup011--narna-levi_soil_ORF2_SRR5252346_k141_140022_flag1_multi14_len1994	Supergroup011_sp_27373	590	437-590	154	Supergroup011--narna-levi_soil_SRR5252346_k141_140022_flag1_multi14_len1994	1994
Supergroup011	Known (defined by ICTV)	Narna-Levi	narna-levi	Supergroup011--narna-levi_soil_ORF15_SRR5252346_k141_140779_flag1_multi7_len2342	Supergroup011_sp_15793	688	208-415	208	Supergroup011--narna-levi_soil_SRR5252346_k141_140779_flag1_multi7_len2342	2342
Supergroup011	Known (defined by ICTV)	Narna-Levi	narna-levi	Supergroup011--narna-levi_soil_ORF13_SRR5252346_k141_141012_flag1_multi3_len928	Supergroup011_sp_26222	309	165-308	144	Supergroup011--narna-levi_soil_SRR5252346_k141_141012_flag1_multi3_len928	928
Supergroup011	Known (defined by ICTV)	Narna-Levi	narna-levi	Supergroup011--narna-levi_soil_ORF58_SRR5252346_k141_141454_flag1_multi6_len4240	Supergroup011_sp_24941	616	259-459	201	Supergroup011--narna-levi_soil_SRR5252346_k141_141454_flag1_multi6_len4240	4240
Supergroup011	Known (defined by ICTV)	Narna-Levi	narna-levi	Supergroup011--narna-levi_soil_ORF30_SRR5252346_k141_142745_flag1_multi7_len1432	Supergroup011_sp_23674	447	95-296	202	Supergroup011--narna-levi_soil_SRR5252346_k141_142745_flag1_multi7_len1432	1432
Supergroup011	Known (defined by ICTV)	Narna-Levi	narna-levi	Supergroup011--narna-levi_soil_ORF38_SRR5252346_k141_142751_flag1_multi24_len2288	Supergroup011_sp_11381	749	365-580	216	Supergroup011--narna-levi_soil_SRR5252346_k141_142751_flag1_multi24_len2288	2288
Supergroup011	Known (defined by ICTV)	Narna-Levi	narna-levi	Supergroup011--narna-levi_soil_ORF84_SRR5252346_k141_142918_flag1_multi17_len4563	Supergroup011_sp_23533	708	329-530	202	Supergroup011--narna-levi_soil_SRR5252346_k141_142918_flag1_multi17_len4563	4563
Supergroup011	Known (defined by ICTV)	Narna-Levi	narna-levi	Supergroup011--narna-levi_soil_ORF32_SRR5252346_k141_143314_flag1_multi8_len3906	Supergroup011_sp_42730	609	261-446	186	Supergroup011--narna-levi_soil_SRR5252346_k141_143314_flag1_multi8_len3906	3906
Supergroup011	Known (defined by ICTV)	Narna-Levi	narna-levi	Supergroup011--narna-levi_soil_ORF32_SRR5252346_k141_143786_flag1_multi9_len1657	Supergroup011_sp_26115	551	174-373	200	Supergroup011--narna-levi_soil_SRR5252346_k141_143786_flag1_multi9_len1657	1657
Supergroup011	Known (defined by ICTV)	Narna-Levi	narna-levi	Supergroup011--narna-levi_soil_ORF10_SRR5252346_k141_145207_flag1_multi31_len1032	Supergroup011_sp_17676	343	180-341	162	Supergroup011--narna-levi_soil_SRR5252346_k141_145207_flag1_multi31_len1032	1032
Supergroup011	Known (defined by ICTV)	Narna-Levi	narna-levi	Supergroup011--narna-levi_soil_ORF1_SRR5252346_k141_146213_flag1_multi13_len905	Supergroup011_sp_20244	301	210-300	91	Supergroup011--narna-levi_soil_SRR5252346_k141_146213_flag1_multi13_len905	905
Supergroup011	Known (defined by ICTV)	Narna-Levi	narna-levi	Supergroup011--narna-levi_soil_ORF3_SRR5252346_k141_147363_flag1_multi217_len3511	Supergroup011_sp_31841	551	215-409	195	Supergroup011--narna-levi_soil_SRR5252346_k141_147363_flag1_multi217_len3511	3511
Supergroup011	Known (defined by ICTV)	Narna-Levi	narna-levi	Supergroup011--narna-levi_soil_ORF18_SRR5252346_k141_148304_flag1_multi12_len2313	Supergroup011_sp_34427	729	289-481	193	Supergroup011--narna-levi_soil_SRR5252346_k141_148304_flag1_multi12_len2313	2313
Supergroup011	Known (defined by ICTV)	Narna-Levi	narna-levi	Supergroup011--narna-levi_soil_ORF10_SRR5252346_k141_148589_flag1_multi7_len4163	Supergroup011_sp_21905	621	265-467	203	Supergroup011--narna-levi_soil_SRR5252346_k141_148589_flag1_multi7_len4163	4163
Supergroup011	Known (defined by ICTV)	Narna-Levi	narna-levi	Supergroup011--narna-levi_soil_ORF8_SRR5252346_k141_148806_flag1_multi40_len1618	Supergroup011_sp_22556	529	165-367	203	Supergroup011--narna-levi_soil_SRR5252346_k141_148806_flag1_multi40_len1618	1618
Supergroup011	Known (defined by ICTV)	Narna-Levi	narna-levi	Supergroup011--narna-levi_soil_ORF19_SRR5252346_k141_149836_flag1_multi5_len1989	Supergroup011_sp_7762	579	124-352	229	Supergroup011--narna-levi_soil_SRR5252346_k141_149836_flag1_multi5_len1989	1989
Supergroup011	Known (defined by ICTV)	Narna-Levi	narna-levi	Supergroup011--narna-levi_soil_ORF18_SRR5252346_k141_151068_flag1_multi4_len1013	Supergroup011_sp_29520	337	244-337	94	Supergroup011--narna-levi_soil_SRR5252346_k141_151068_flag1_multi4_len1013	1013
Supergroup011	Known (defined by ICTV)	Narna-Levi	narna-levi	Supergroup011--narna-levi_soil_ORF23_SRR5252346_k141_15387_flag1_multi8_len1130	Supergroup011_sp_20213	376	218-370	153	Supergroup011--narna-levi_soil_SRR5252346_k141_15387_flag1_multi8_len1130	1130
Supergroup011	Known (defined by ICTV)	Narna-Levi	narna-levi	Supergroup011--narna-levi_soil_ORF58_SRR5252346_k141_155397_flag1_multi7_len3071	Supergroup011_sp_7370	964	444-674	231	Supergroup011--narna-levi_soil_SRR5252346_k141_155397_flag1_multi7_len3071	3071
Supergroup011	Known (defined by ICTV)	Narna-Levi	narna-levi	Supergroup011--narna-levi_soil_ORF22_SRR5252346_k141_157246_flag1_multi64_len2080	Supergroup011_sp_11752	688	363-578	216	Supergroup011--narna-levi_soil_SRR5252346_k141_157246_flag1_multi64_len2080	2080
Supergroup011	Known (defined by ICTV)	Narna-Levi	narna-levi	Supergroup011--narna-levi_soil_ORF4_SRR5252346_k141_159887_flag1_multi2_len989	Supergroup011_sp_56705	329	214-326	113	Supergroup011--narna-levi_soil_SRR5252346_k141_159887_flag1_multi2_len989	989
Supergroup011	Known (defined by ICTV)	Narna-Levi	narna-levi	Supergroup011--narna-levi_soil_ORF42_SRR5252346_k141_160414_flag1_multi5_len2098	Supergroup011_sp_35686	475	204-395	192	Supergroup011--narna-levi_soil_SRR5252346_k141_160414_flag1_multi5_len2098	2098
Supergroup011	Known (defined by ICTV)	Narna-Levi	narna-levi	Supergroup011--narna-levi_soil_ORF61_SRR5252346_k141_161401_flag1_multi9_len4090	Supergroup011_sp_32038	583	213-406	194	Supergroup011--narna-levi_soil_SRR5252346_k141_161401_flag1_multi9_len4090	4090
Supergroup011	Known (defined by ICTV)	Narna-Levi	narna-levi	Supergroup011--narna-levi_soil_ORF26_SRR5252346_k141_162433_flag1_multi13_len4283	Supergroup011_sp_42727	643	293-479	187	Supergroup011--narna-levi_soil_SRR5252346_k141_162433_flag1_multi13_len4283	4283
Supergroup011	Known (defined by ICTV)	Narna-Levi	narna-levi	Supergroup011--narna-levi_soil_ORF42_SRR5252346_k141_163104_flag1_multi17_len2354	Supergroup011_sp_36869	747	274-464	191	Supergroup011--narna-levi_soil_SRR5252346_k141_163104_flag1_multi17_len2354	2354
Supergroup011	Known (defined by ICTV)	Narna-Levi	narna-levi	Supergroup011--narna-levi_soil_ORF20_SRR5252346_k141_163127_flag1_multi8_len1037	Supergroup011_sp_45934	345	89-273	185	Supergroup011--narna-levi_soil_SRR5252346_k141_163127_flag1_multi8_len1037	1037
Supergroup011	Known (defined by ICTV)	Narna-Levi	narna-levi	Supergroup011--narna-levi_soil_ORF14_SRR5252346_k141_163627_flag1_multi3_len1670	Supergroup011_sp_23498	556	118-319	202	Supergroup011--narna-levi_soil_SRR5252346_k141_163627_flag1_multi3_len1670	1670
Supergroup011	Known (defined by ICTV)	Narna-Levi	narna-levi	Supergroup011--narna-levi_soil_ORF16_SRR5252346_k141_163808_flag1_multi19_len1670	Supergroup011_sp_15940	406	3-170	168	Supergroup011--narna-levi_soil_SRR5252346_k141_163808_flag1_multi19_len1670	1670
Supergroup011	Known (defined by ICTV)	Narna-Levi	narna-levi	Supergroup011--narna-levi_soil_ORF1_SRR5252346_k141_164133_flag1_multi3_len2090	Supergroup011_sp_30676	696	278-473	196	Supergroup011--narna-levi_soil_SRR5252346_k141_164133_flag1_multi3_len2090	2090
Supergroup011	Known (defined by ICTV)	Narna-Levi	narna-levi	Supergroup011--narna-levi_soil_ORF59_SRR5252346_k141_164435_flag1_multi5_len2652	Supergroup011_sp_20678	465	273-465	193	Supergroup011--narna-levi_soil_SRR5252346_k141_164435_flag1_multi5_len2652	2652
Supergroup011	Known (defined by ICTV)	Narna-Levi	narna-levi	Supergroup011--narna-levi_soil_ORF1_SRR5252346_k141_164821_flag1_multi31_len1092	Supergroup011_sp_22175	364	229-363	135	Supergroup011--narna-levi_soil_SRR5252346_k141_164821_flag1_multi31_len1092	1092
Supergroup011	Known (defined by ICTV)	Narna-Levi	narna-levi	Supergroup011--narna-levi_soil_ORF17_SRR5252346_k141_165115_flag1_multi12_len1284	Supergroup011_sp_23496	428	123-323	201	Supergroup011--narna-levi_soil_SRR5252346_k141_165115_flag1_multi12_len1284	1284
Supergroup011	Known (defined by ICTV)	Narna-Levi	narna-levi	Supergroup011--narna-levi_soil_ORF56_SRR5252346_k141_167526_flag1_multi8_len3926	Supergroup011_sp_28319	670	297-494	198	Supergroup011--narna-levi_soil_SRR5252346_k141_167526_flag1_multi8_len3926	3926
Supergroup011	Known (defined by ICTV)	Narna-Levi	narna-levi	Supergroup011--narna-levi_soil_ORF21_SRR5252346_k141_167573_flag1_multi29_len1567	Supergroup011_sp_42663	507	128-314	187	Supergroup011--narna-levi_soil_SRR5252346_k141_167573_flag1_multi29_len1567	1567
Supergroup011	Known (defined by ICTV)	Narna-Levi	narna-levi	Supergroup011--narna-levi_soil_ORF11_SRR5252346_k141_17008_flag1_multi5_len1542	Supergroup011_sp_22311	456	271-456	186	Supergroup011--narna-levi_soil_SRR5252346_k141_17008_flag1_multi5_len1542	1542
Supergroup011	Known (defined by ICTV)	Narna-Levi	narna-levi	Supergroup011--narna-levi_soil_ORF35_SRR5252346_k141_170140_flag1_multi26_len3834	Supergroup011_sp_48224	538	203-384	182	Supergroup011--narna-levi_soil_SRR5252346_k141_170140_flag1_multi26_len3834	3834
Supergroup011	Known (defined by ICTV)	Narna-Levi	narna-levi	Supergroup011--narna-levi_soil_ORF20_SRR5252346_k141_170311_flag1_multi3_len1240	Supergroup011_sp_21992	413	78-280	203	Supergroup011--narna-levi_soil_SRR5252346_k141_170311_flag1_multi3_len1240	1240
Supergroup011	Known (defined by ICTV)	Narna-Levi	narna-levi	Supergroup011--narna-levi_soil_ORF77_SRR5252346_k141_172362_flag1_multi19_len3822	Supergroup011_sp_29605	628	278-474	197	Supergroup011--narna-levi_soil_SRR5252346_k141_172362_flag1_multi19_len3822	3822
Supergroup011	Known (defined by ICTV)	Narna-Levi	narna-levi	Supergroup011--narna-levi_soil_ORF77_SRR5252346_k141_173758_flag1_multi19_len4222	Supergroup011_sp_18788	652	271-474	204	Supergroup011--narna-levi_soil_SRR5252346_k141_173758_flag1_multi19_len4222	4222
Supergroup011	Known (defined by ICTV)	Narna-Levi	narna-levi	Supergroup011--narna-levi_soil_ORF1_SRR5252346_k141_173894_flag1_multi13_len1050	Supergroup011_sp_18574	302	2-157	156	Supergroup011--narna-levi_soil_SRR5252346_k141_173894_flag1_multi13_len1050	1050
Supergroup011	Known (defined by ICTV)	Narna-Levi	narna-levi	Supergroup011--narna-levi_soil_ORF24_SRR5252346_k141_174301_flag1_multi3_len995	Supergroup011_sp_16475	327	4-187	184	Supergroup011--narna-levi_soil_SRR5252346_k141_174301_flag1_multi3_len995	995
Supergroup011	Known (defined by ICTV)	Narna-Levi	narna-levi	Supergroup011--narna-levi_soil_ORF2_SRR5252346_k141_174753_flag1_multi74_len2321	Supergroup011_sp_12498	663	122-335	214	Supergroup011--narna-levi_soil_SRR5252346_k141_174753_flag1_multi74_len2321	2321
Supergroup011	Known (defined by ICTV)	Narna-Levi	narna-levi	Supergroup011--narna-levi_soil_ORF20_SRR5252346_k141_17569_flag1_multi8_len1136	Supergroup011_sp_49693	378	53-231	179	Supergroup011--narna-levi_soil_SRR5252346_k141_17569_flag1_multi8_len1136	1136
Supergroup011	Known (defined by ICTV)	Narna-Levi	narna-levi	Supergroup011--narna-levi_soil_ORF42_SRR5252346_k141_176494_flag1_multi14_len1907	Supergroup011_sp_27567	625	398-584	187	Supergroup011--narna-levi_soil_SRR5252346_k141_176494_flag1_multi14_len1907	1907
Supergroup011	Known (defined by ICTV)	Narna-Levi	narna-levi	Supergroup011--narna-levi_soil_ORF58_SRR5252346_k141_180904_flag1_multi15_len3698	Supergroup011_sp_29757	422	181-377	197	Supergroup011--narna-levi_soil_SRR5252346_k141_180904_flag1_multi15_len3698	3698
Supergroup011	Known (defined by ICTV)	Narna-Levi	narna-levi	Supergroup011--narna-levi_soil_ORF5_SRR5252346_k141_182988_flag1_multi4_len1362	Supergroup011_sp_38228	453	67-256	190	Supergroup011--narna-levi_soil_SRR5252346_k141_182988_flag1_multi4_len1362	1362
Supergroup011	Known (defined by ICTV)	Narna-Levi	narna-levi	Supergroup011--narna-levi_soil_ORF71_SRR5252346_k141_18327_flag1_multi7_len3796	Supergroup011_sp_39770	625	266-454	189	Supergroup011--narna-levi_soil_SRR5252346_k141_18327_flag1_multi7_len3796	3796
Supergroup011	Known (defined by ICTV)	Narna-Levi	narna-levi	Supergroup011--narna-levi_soil_ORF8_SRR5252346_k141_183321_flag1_multi23_len2335	Supergroup011_sp_35692	702	256-447	192	Supergroup011--narna-levi_soil_SRR5252346_k141_183321_flag1_multi23_len2335	2335
Supergroup011	Known (defined by ICTV)	Narna-Levi	narna-levi	Supergroup011--narna-levi_soil_ORF44_SRR5252346_k141_183401_flag1_multi13_len2266	Supergroup011_sp_8499	754	362-586	225	Supergroup011--narna-levi_soil_SRR5252346_k141_183401_flag1_multi13_len2266	2266
Supergroup011	Known (defined by ICTV)	Narna-Levi	narna-levi	Supergroup011--narna-levi_soil_ORF55_SRR5252346_k141_183572_flag1_multi21_len2843	Supergroup011_sp_28415	584	179-376	198	Supergroup011--narna-levi_soil_SRR5252346_k141_183572_flag1_multi21_len2843	2843
Supergroup011	Known (defined by ICTV)	Narna-Levi	narna-levi	Supergroup011--narna-levi_soil_ORF23_SRR5252346_k141_183731_flag1_multi3_len1009	Supergroup011_sp_29519	335	7-203	197	Supergroup011--narna-levi_soil_SRR5252346_k141_183731_flag1_multi3_len1009	1009
Supergroup011	Known (defined by ICTV)	Narna-Levi	narna-levi	Supergroup011--narna-levi_soil_ORF15_SRR5252346_k141_184165_flag1_multi6_len1116	Supergroup011_sp_34403	372	168-360	193	Supergroup011--narna-levi_soil_SRR5252346_k141_184165_flag1_multi6_len1116	1116
Supergroup011	Known (defined by ICTV)	Narna-Levi	narna-levi	Supergroup011--narna-levi_soil_ORF17_SRR5252346_k141_185238_flag1_multi14_len962	Supergroup011_sp_21930	307	2-164	163	Supergroup011--narna-levi_soil_SRR5252346_k141_185238_flag1_multi14_len962	962
Supergroup011	Known (defined by ICTV)	Narna-Levi	narna-levi	Supergroup011--narna-levi_soil_ORF1_SRR5252346_k141_187210_flag1_multi4_len1207	Supergroup011_sp_20197	393	36-239	204	Supergroup011--narna-levi_soil_SRR5252346_k141_187210_flag1_multi4_len1207	1207
Supergroup011	Known (defined by ICTV)	Narna-Levi	narna-levi	Supergroup011--narna-levi_soil_ORF25_SRR5252346_k141_188304_flag1_multi16_len1116	Supergroup011_sp_18551	337	2-192	191	Supergroup011--narna-levi_soil_SRR5252346_k141_188304_flag1_multi16_len1116	1116
Supergroup011	Known (defined by ICTV)	Narna-Levi	narna-levi	Supergroup011--narna-levi_soil_ORF13_SRR5252346_k141_188863_flag1_multi12_len3010	Supergroup011_sp_10535	795	270-488	219	Supergroup011--narna-levi_soil_SRR5252346_k141_188863_flag1_multi12_len3010	3010
Supergroup011	Known (defined by ICTV)	Narna-Levi	narna-levi	Supergroup011--narna-levi_soil_ORF23_SRR5252346_k141_190069_flag1_multi5_len1410	Supergroup011_sp_55524	407	2-122	121	Supergroup011--narna-levi_soil_SRR5252346_k141_190069_flag1_multi5_len1410	1410
Supergroup011	Known (defined by ICTV)	Narna-Levi	narna-levi	Supergroup011--narna-levi_soil_ORF25_SRR5252346_k141_190374_flag1_multi39_len1139	Supergroup011_sp_17383	379	23-227	205	Supergroup011--narna-levi_soil_SRR5252346_k141_190374_flag1_multi39_len1139	1139
Supergroup011	Known (defined by ICTV)	Narna-Levi	narna-levi	Supergroup011--narna-levi_soil_ORF4_SRR5252346_k141_190933_flag1_multi5_len1775	Supergroup011_sp_13688	579	219-430	212	Supergroup011--narna-levi_soil_SRR5252346_k141_190933_flag1_multi5_len1775	1775
Supergroup011	Known (defined by ICTV)	Narna-Levi	narna-levi	Supergroup011--narna-levi_soil_ORF36_SRR5252346_k141_191183_flag1_multi11_len4176	Supergroup011_sp_18721	981	396-600	205	Supergroup011--narna-levi_soil_SRR5252346_k141_191183_flag1_multi11_len4176	4176
Supergroup011	Known (defined by ICTV)	Narna-Levi	narna-levi	Supergroup011--narna-levi_soil_ORF60_SRR5252346_k141_192153_flag1_multi9_len2604	Supergroup011_sp_31863	787	286-480	195	Supergroup011--narna-levi_soil_SRR5252346_k141_192153_flag1_multi9_len2604	2604
Supergroup011	Known (defined by ICTV)	Narna-Levi	narna-levi	Supergroup011--narna-levi_soil_ORF5_SRR5252346_k141_192746_flag1_multi3_len1195	Supergroup011_sp_29788	398	93-289	197	Supergroup011--narna-levi_soil_SRR5252346_k141_192746_flag1_multi3_len1195	1195
Supergroup011	Known (defined by ICTV)	Narna-Levi	narna-levi	Supergroup011--narna-levi_soil_ORF40_SRR5252346_k141_193736_flag1_multi6_len1910	Supergroup011_sp_10180	599	43-262	220	Supergroup011--narna-levi_soil_SRR5252346_k141_193736_flag1_multi6_len1910	1910
Supergroup011	Known (defined by ICTV)	Narna-Levi	narna-levi	Supergroup011--narna-levi_soil_ORF17_SRR5252346_k141_193856_flag1_multi4_len1477	Supergroup011_sp_41113	373	225-373	149	Supergroup011--narna-levi_soil_SRR5252346_k141_193856_flag1_multi4_len1477	1477
Supergroup011	Known (defined by ICTV)	Narna-Levi	narna-levi	Supergroup011--narna-levi_soil_ORF23_SRR5252346_k141_194588_flag1_multi5_len1287	Supergroup011_sp_44490	428	129-314	186	Supergroup011--narna-levi_soil_SRR5252346_k141_194588_flag1_multi5_len1287	1287
Supergroup011	Known (defined by ICTV)	Narna-Levi	narna-levi	Supergroup011--narna-levi_soil_ORF16_SRR5252346_k141_195476_flag1_multi4_len1670	Supergroup011_sp_1076	556	261-553	293	Supergroup011--narna-levi_soil_SRR5252346_k141_195476_flag1_multi4_len1670	1670
Supergroup011	Known (defined by ICTV)	Narna-Levi	narna-levi	Supergroup011--narna-levi_soil_ORF22_SRR5252346_k141_196037_flag1_multi9_len1251	Supergroup011_sp_50000	404	52-229	178	Supergroup011--narna-levi_soil_SRR5252346_k141_196037_flag1_multi9_len1251	1251
Supergroup011	Known (defined by ICTV)	Narna-Levi	narna-levi	Supergroup011--narna-levi_soil_ORF17_SRR5252346_k141_197530_flag1_multi9_len1121	Supergroup011_sp_15223	373	68-276	209	Supergroup011--narna-levi_soil_SRR5252346_k141_197530_flag1_multi9_len1121	1121
Supergroup011	Known (defined by ICTV)	Narna-Levi	narna-levi	Supergroup011--narna-levi_soil_ORF82_SRR5252346_k141_198776_flag1_multi16_len3909	Supergroup011_sp_49983	453	217-394	178	Supergroup011--narna-levi_soil_SRR5252346_k141_198776_flag1_multi16_len3909	3909
Supergroup011	Known (defined by ICTV)	Narna-Levi	narna-levi	Supergroup011--narna-levi_soil_ORF71_SRR5252346_k141_199374_flag1_multi45_len3407	Supergroup011_sp_16472	813	327-533	207	Supergroup011--narna-levi_soil_SRR5252346_k141_199374_flag1_multi45_len3407	3407
Supergroup011	Known (defined by ICTV)	Narna-Levi	narna-levi	Supergroup011--narna-levi_soil_ORF29_SRR5252346_k141_199601_flag1_multi21_len1103	Supergroup011_sp_13060	319	3-174	172	Supergroup011--narna-levi_soil_SRR5252346_k141_199601_flag1_multi21_len1103	1103
Supergroup011	Known (defined by ICTV)	Narna-Levi	narna-levi	Supergroup011--narna-levi_soil_ORF4_SRR5252346_k141_20058_flag1_multi16_len1054	Supergroup011_sp_20371	341	2-181	180	Supergroup011--narna-levi_soil_SRR5252346_k141_20058_flag1_multi16_len1054	1054
Supergroup011	Known (defined by ICTV)	Narna-Levi	narna-levi	Supergroup011--narna-levi_soil_ORF24_SRR5252346_k141_200736_flag1_multi4_len947	Supergroup011_sp_28931	315	2-195	194	Supergroup011--narna-levi_soil_SRR5252346_k141_200736_flag1_multi4_len947	947
Supergroup011	Known (defined by ICTV)	Narna-Levi	narna-levi	Supergroup011--narna-levi_soil_ORF34_SRR5252346_k141_201823_flag1_multi3_len2103	Supergroup011_sp_9509	596	269-490	222	Supergroup011--narna-levi_soil_SRR5252346_k141_201823_flag1_multi3_len2103	2103
Supergroup011	Known (defined by ICTV)	Narna-Levi	narna-levi	Supergroup011--narna-levi_soil_ORF15_SRR5252346_k141_202179_flag1_multi42_len1988	Supergroup011_sp_56068	556	433-553	121	Supergroup011--narna-levi_soil_SRR5252346_k141_202179_flag1_multi42_len1988	1988
Supergroup011	Known (defined by ICTV)	Narna-Levi	narna-levi	Supergroup011--narna-levi_soil_ORF27_SRR5252346_k141_203471_flag1_multi12_len3214	Supergroup011_sp_24829	685	332-532	201	Supergroup011--narna-levi_soil_SRR5252346_k141_203471_flag1_multi12_len3214	3214
Supergroup011	Known (defined by ICTV)	Narna-Levi	narna-levi	Supergroup011--narna-levi_soil_ORF13_SRR5252346_k141_204927_flag1_multi1024_len4680	Supergroup011_sp_20139	644	277-480	204	Supergroup011--narna-levi_soil_SRR5252346_k141_204927_flag1_multi1024_len4680	4680
Supergroup011	Known (defined by ICTV)	Narna-Levi	narna-levi	Supergroup011--narna-levi_soil_ORF17_SRR5252346_k141_205459_flag1_multi17_len1133	Supergroup011_sp_33254	377	2-184	183	Supergroup011--narna-levi_soil_SRR5252346_k141_205459_flag1_multi17_len1133	1133
Supergroup011	Known (defined by ICTV)	Narna-Levi	narna-levi	Supergroup011--narna-levi_soil_ORF31_SRR5252346_k141_205559_flag1_multi73_len2829	Supergroup011_sp_35118	757	248-439	192	Supergroup011--narna-levi_soil_SRR5252346_k141_205559_flag1_multi73_len2829	2829
Supergroup011	Known (defined by ICTV)	Narna-Levi	narna-levi	Supergroup011--narna-levi_soil_ORF50_SRR5252346_k141_206027_flag1_multi94_len2332	Supergroup011_sp_34377	732	323-515	193	Supergroup011--narna-levi_soil_SRR5252346_k141_206027_flag1_multi94_len2332	2332
Supergroup011	Known (defined by ICTV)	Narna-Levi	narna-levi	Supergroup011--narna-levi_soil_ORF27_SRR5252346_k141_206445_flag1_multi5_len1312	Supergroup011_sp_18556	437	275-437	163	Supergroup011--narna-levi_soil_SRR5252346_k141_206445_flag1_multi5_len1312	1312
Supergroup011	Known (defined by ICTV)	Narna-Levi	narna-levi	Supergroup011--narna-levi_soil_ORF6_SRR5252346_k141_207294_flag1_multi10_len3894	Supergroup011_sp_20364	728	372-574	203	Supergroup011--narna-levi_soil_SRR5252346_k141_207294_flag1_multi10_len3894	3894
Supergroup011	Known (defined by ICTV)	Narna-Levi	narna-levi	Supergroup011--narna-levi_soil_ORF3_SRR5252346_k141_207457_flag1_multi8_len2548	Supergroup011_sp_24636	678	458-658	201	Supergroup011--narna-levi_soil_SRR5252346_k141_207457_flag1_multi8_len2548	2548
Supergroup011	Known (defined by ICTV)	Narna-Levi	narna-levi	Supergroup011--narna-levi_soil_ORF3_SRR5252346_k141_208357_flag1_multi109_len4252	Supergroup011_sp_7544	655	226-455	230	Supergroup011--narna-levi_soil_SRR5252346_k141_208357_flag1_multi109_len4252	4252
Supergroup011	Known (defined by ICTV)	Narna-Levi	narna-levi	Supergroup011--narna-levi_soil_ORF5_SRR5252346_k141_209727_flag1_multi36_len2904	Supergroup011_sp_53274	303	2-153	152	Supergroup011--narna-levi_soil_SRR5252346_k141_209727_flag1_multi36_len2904	2904
Supergroup011	Known (defined by ICTV)	Narna-Levi	narna-levi	Supergroup011--narna-levi_soil_ORF41_SRR5252346_k141_210868_flag1_multi22_len3511	Supergroup011_sp_13587	852	377-588	212	Supergroup011--narna-levi_soil_SRR5252346_k141_210868_flag1_multi22_len3511	3511
Supergroup011	Known (defined by ICTV)	Narna-Levi	narna-levi	Supergroup011--narna-levi_soil_ORF79_SRR5252346_k141_211112_flag1_multi529_len3920	Supergroup011_sp_20158	644	260-463	204	Supergroup011--narna-levi_soil_SRR5252346_k141_211112_flag1_multi529_len3920	3920
Supergroup011	Known (defined by ICTV)	Narna-Levi	narna-levi	Supergroup011--narna-levi_soil_ORF92_SRR5252346_k141_211193_flag1_multi32_len3910	Supergroup011_sp_31916	581	210-404	195	Supergroup011--narna-levi_soil_SRR5252346_k141_211193_flag1_multi32_len3910	3910
Supergroup011	Known (defined by ICTV)	Narna-Levi	narna-levi	Supergroup011--narna-levi_soil_ORF16_SRR5252346_k141_211739_flag1_multi23_len944	Supergroup011_sp_20264	314	197-314	118	Supergroup011--narna-levi_soil_SRR5252346_k141_211739_flag1_multi23_len944	944
Supergroup011	Known (defined by ICTV)	Narna-Levi	narna-levi	Supergroup011--narna-levi_soil_ORF16_SRR5252346_k141_211768_flag1_multi8_len1130	Supergroup011_sp_20178	321	2-164	163	Supergroup011--narna-levi_soil_SRR5252346_k141_211768_flag1_multi8_len1130	1130
Supergroup011	Known (defined by ICTV)	Narna-Levi	narna-levi	Supergroup011--narna-levi_soil_ORF5_SRR5252346_k141_21208_flag1_multi27_len3396	Supergroup011_sp_20337	432	254-432	179	Supergroup011--narna-levi_soil_SRR5252346_k141_21208_flag1_multi27_len3396	3396
Supergroup011	Known (defined by ICTV)	Narna-Levi	narna-levi	Supergroup011--narna-levi_soil_ORF88_SRR5252346_k141_212093_flag1_multi10_len3948	Supergroup011_sp_38248	595	249-438	190	Supergroup011--narna-levi_soil_SRR5252346_k141_212093_flag1_multi10_len3948	3948
Supergroup011	Known (defined by ICTV)	Narna-Levi	narna-levi	Supergroup011--narna-levi_soil_ORF18_SRR5252346_k141_212240_flag1_multi30_len1456	Supergroup011_sp_51688	386	253-386	134	Supergroup011--narna-levi_soil_SRR5252346_k141_212240_flag1_multi30_len1456	1456
Supergroup011	Known (defined by ICTV)	Narna-Levi	narna-levi	Supergroup011--narna-levi_soil_ORF4_SRR5252346_k141_213262_flag1_multi7_len3534	Supergroup011_sp_18740	632	277-478	202	Supergroup011--narna-levi_soil_SRR5252346_k141_213262_flag1_multi7_len3534	3534
Supergroup011	Known (defined by ICTV)	Narna-Levi	narna-levi	Supergroup011--narna-levi_soil_ORF12_SRR5252346_k141_21340_flag1_multi12_len1053	Supergroup011_sp_17335	345	2-95	94	Supergroup011--narna-levi_soil_SRR5252346_k141_21340_flag1_multi12_len1053	1053
Supergroup011	Known (defined by ICTV)	Narna-Levi	narna-levi	Supergroup011--narna-levi_soil_ORF29_SRR5252346_k141_213438_flag1_multi7_len1818	Supergroup011_sp_11602	595	3-172	170	Supergroup011--narna-levi_soil_SRR5252346_k141_213438_flag1_multi7_len1818	1818
Supergroup011	Known (defined by ICTV)	Narna-Levi	narna-levi	Supergroup011--narna-levi_soil_ORF12_SRR5252346_k141_213950_flag1_multi3_len1154	Supergroup011_sp_53124	384	193-346	154	Supergroup011--narna-levi_soil_SRR5252346_k141_213950_flag1_multi3_len1154	1154
Supergroup011	Known (defined by ICTV)	Narna-Levi	narna-levi	Supergroup011--narna-levi_soil_ORF16_SRR5252346_k141_214809_flag1_multi7_len906	Supergroup011_sp_36853	301	2-130	129	Supergroup011--narna-levi_soil_SRR5252346_k141_214809_flag1_multi7_len906	906
Supergroup011	Known (defined by ICTV)	Narna-Levi	narna-levi	Supergroup011--narna-levi_soil_ORF71_SRR5252346_k141_215694_flag1_multi31_len3616	Supergroup011_sp_44365	590	231-416	186	Supergroup011--narna-levi_soil_SRR5252346_k141_215694_flag1_multi31_len3616	3616
Supergroup011	Known (defined by ICTV)	Narna-Levi	narna-levi	Supergroup011--narna-levi_soil_ORF11_SRR5252346_k141_216509_flag1_multi5_len1394	Supergroup011_sp_17352	464	114-319	206	Supergroup011--narna-levi_soil_SRR5252346_k141_216509_flag1_multi5_len1394	1394
Supergroup011	Known (defined by ICTV)	Narna-Levi	narna-levi	Supergroup011--narna-levi_soil_ORF1_SRR5252346_k141_217768_flag1_multi5_len1061	Supergroup011_sp_46106	316	2-122	121	Supergroup011--narna-levi_soil_SRR5252346_k141_217768_flag1_multi5_len1061	1061
Supergroup011	Known (defined by ICTV)	Narna-Levi	narna-levi	Supergroup011--narna-levi_soil_ORF21_SRR5252346_k141_217835_flag1_multi6_len971	Supergroup011_sp_29521	323	3-160	158	Supergroup011--narna-levi_soil_SRR5252346_k141_217835_flag1_multi6_len971	971
Supergroup011	Known (defined by ICTV)	Narna-Levi	narna-levi	Supergroup011--narna-levi_soil_ORF12_SRR5252346_k141_218010_flag1_multi18_len1718	Supergroup011_sp_20180	556	205-408	204	Supergroup011--narna-levi_soil_SRR5252346_k141_218010_flag1_multi18_len1718	1718
Supergroup011	Known (defined by ICTV)	Narna-Levi	narna-levi	Supergroup011--narna-levi_soil_ORF1_SRR5252346_k141_21982_flag1_multi6_len2265	Supergroup011_sp_5290	755	350-591	242	Supergroup011--narna-levi_soil_SRR5252346_k141_21982_flag1_multi6_len2265	2265
Supergroup011	Known (defined by ICTV)	Narna-Levi	narna-levi	Supergroup011--narna-levi_soil_ORF79_SRR5252346_k141_219849_flag1_multi5_len3740	Supergroup011_sp_39675	623	283-471	189	Supergroup011--narna-levi_soil_SRR5252346_k141_219849_flag1_multi5_len3740	3740
Supergroup011	Known (defined by ICTV)	Narna-Levi	narna-levi	Supergroup011--narna-levi_soil_ORF87_SRR5252346_k141_219946_flag1_multi55_len3606	Supergroup011_sp_44353	585	231-416	186	Supergroup011--narna-levi_soil_SRR5252346_k141_219946_flag1_multi55_len3606	3606
Supergroup011	Known (defined by ICTV)	Narna-Levi	narna-levi	Supergroup011--narna-levi_soil_ORF70_SRR5252346_k141_22066_flag1_multi56_len3788	Supergroup011_sp_7896	1008	490-717	228	Supergroup011--narna-levi_soil_SRR5252346_k141_22066_flag1_multi56_len3788	3788
Supergroup011	Known (defined by ICTV)	Narna-Levi	narna-levi	Supergroup011--narna-levi_soil_ORF63_SRR5252346_k141_22175_flag1_multi21_len3490	Supergroup011_sp_35684	558	217-408	192	Supergroup011--narna-levi_soil_SRR5252346_k141_22175_flag1_multi21_len3490	3490
Supergroup011	Known (defined by ICTV)	Narna-Levi	narna-levi	Supergroup011--narna-levi_soil_ORF6_SRR5252346_k141_222755_flag1_multi6_len984	Supergroup011_sp_29921	327	206-327	122	Supergroup011--narna-levi_soil_SRR5252346_k141_222755_flag1_multi6_len984	984
Supergroup011	Known (defined by ICTV)	Narna-Levi	narna-levi	Supergroup011--narna-levi_soil_ORF10_SRR5252346_k141_224959_flag1_multi3_len1280	Supergroup011_sp_11998	426	64-278	215	Supergroup011--narna-levi_soil_SRR5252346_k141_224959_flag1_multi3_len1280	1280
Supergroup011	Known (defined by ICTV)	Narna-Levi	narna-levi	Supergroup011--narna-levi_soil_ORF38_SRR5252346_k141_225556_flag1_multi6_len2101	Supergroup011_sp_34665	580	256-447	192	Supergroup011--narna-levi_soil_SRR5252346_k141_225556_flag1_multi6_len2101	2101
Supergroup011	Known (defined by ICTV)	Narna-Levi	narna-levi	Supergroup011--narna-levi_soil_ORF46_SRR5252346_k141_226236_flag1_multi6_len2128	Supergroup011_sp_13077	556	466-555	90	Supergroup011--narna-levi_soil_SRR5252346_k141_226236_flag1_multi6_len2128	2128
Supergroup011	Known (defined by ICTV)	Narna-Levi	narna-levi	Supergroup011--narna-levi_soil_ORF9_SRR5252346_k141_230753_flag1_multi8_len1527	Supergroup011_sp_10892	464	331-464	134	Supergroup011--narna-levi_soil_SRR5252346_k141_230753_flag1_multi8_len1527	1527
Supergroup011	Known (defined by ICTV)	Narna-Levi	narna-levi	Supergroup011--narna-levi_soil_ORF50_SRR5252346_k141_231300_flag3_multi235_len3637	Supergroup011_sp_42996	469	139-325	187	Supergroup011--narna-levi_soil_SRR5252346_k141_231300_flag3_multi235_len3637	3637
Supergroup011	Known (defined by ICTV)	Narna-Levi	narna-levi	Supergroup011--narna-levi_soil_ORF98_SRR5252346_k141_23669_flag1_multi31_len4426	Supergroup011_sp_20833	691	312-515	204	Supergroup011--narna-levi_soil_SRR5252346_k141_23669_flag1_multi31_len4426	4426
Supergroup011	Known (defined by ICTV)	Narna-Levi	narna-levi	Supergroup011--narna-levi_soil_ORF6_SRR5252346_k141_24631_flag1_multi19_len1027	Supergroup011_sp_21967	321	3-168	166	Supergroup011--narna-levi_soil_SRR5252346_k141_24631_flag1_multi19_len1027	1027
Supergroup011	Known (defined by ICTV)	Narna-Levi	narna-levi	Supergroup011--narna-levi_soil_ORF24_SRR5252346_k141_27385_flag1_multi8_len1126	Supergroup011_sp_17602	374	174-374	201	Supergroup011--narna-levi_soil_SRR5252346_k141_27385_flag1_multi8_len1126	1126
Supergroup011	Known (defined by ICTV)	Narna-Levi	narna-levi	Supergroup011--narna-levi_soil_ORF23_SRR5252346_k141_30372_flag1_multi3_len975	Supergroup011_sp_13629	324	24-235	212	Supergroup011--narna-levi_soil_SRR5252346_k141_30372_flag1_multi3_len975	975
Supergroup011	Known (defined by ICTV)	Narna-Levi	narna-levi	Supergroup011--narna-levi_soil_ORF15_SRR5252346_k141_30981_flag1_multi68_len2504	Supergroup011_sp_39710	772	282-470	189	Supergroup011--narna-levi_soil_SRR5252346_k141_30981_flag1_multi68_len2504	2504
Supergroup011	Known (defined by ICTV)	Narna-Levi	narna-levi	Supergroup011--narna-levi_soil_ORF61_SRR5252346_k141_31007_flag1_multi8_len3758	Supergroup011_sp_15247	1015	592-800	209	Supergroup011--narna-levi_soil_SRR5252346_k141_31007_flag1_multi8_len3758	3758
Supergroup011	Known (defined by ICTV)	Narna-Levi	narna-levi	Supergroup011--narna-levi_soil_ORF6_SRR5252346_k141_33745_flag1_multi13_len4313	Supergroup011_sp_21916	642	277-479	203	Supergroup011--narna-levi_soil_SRR5252346_k141_33745_flag1_multi13_len4313	4313
Supergroup011	Known (defined by ICTV)	Narna-Levi	narna-levi	Supergroup011--narna-levi_soil_ORF4_SRR5252346_k141_35252_flag1_multi4_len1050	Supergroup011_sp_45915	326	2-133	132	Supergroup011--narna-levi_soil_SRR5252346_k141_35252_flag1_multi4_len1050	1050
Supergroup011	Known (defined by ICTV)	Narna-Levi	narna-levi	Supergroup011--narna-levi_soil_ORF1_SRR5252346_k141_3596_flag1_multi6_len920	Supergroup011_sp_15335	306	199-298	100	Supergroup011--narna-levi_soil_SRR5252346_k141_3596_flag1_multi6_len920	920
Supergroup011	Known (defined by ICTV)	Narna-Levi	narna-levi	Supergroup011--narna-levi_soil_ORF44_SRR5252346_k141_37980_flag1_multi8_len1535	Supergroup011_sp_22137	511	213-414	202	Supergroup011--narna-levi_soil_SRR5252346_k141_37980_flag1_multi8_len1535	1535
Supergroup011	Known (defined by ICTV)	Narna-Levi	narna-levi	Supergroup011--narna-levi_soil_ORF11_SRR5252346_k141_40099_flag1_multi10_len992	Supergroup011_sp_18821	330	189-328	140	Supergroup011--narna-levi_soil_SRR5252346_k141_40099_flag1_multi10_len992	992
Supergroup011	Known (defined by ICTV)	Narna-Levi	narna-levi	Supergroup011--narna-levi_soil_ORF42_SRR5252346_k141_41813_flag1_multi15_len2811	Supergroup011_sp_13679	479	253-464	212	Supergroup011--narna-levi_soil_SRR5252346_k141_41813_flag1_multi15_len2811	2811
Supergroup011	Known (defined by ICTV)	Narna-Levi	narna-levi	Supergroup011--narna-levi_soil_ORF7_SRR5252346_k141_42497_flag1_multi12_len2272	Supergroup011_sp_35664	711	267-458	192	Supergroup011--narna-levi_soil_SRR5252346_k141_42497_flag1_multi12_len2272	2272
Supergroup011	Known (defined by ICTV)	Narna-Levi	narna-levi	Supergroup011--narna-levi_soil_ORF38_SRR5252346_k141_44171_flag1_multi7_len3613	Supergroup011_sp_42682	574	233-419	187	Supergroup011--narna-levi_soil_SRR5252346_k141_44171_flag1_multi7_len3613	3613
Supergroup011	Known (defined by ICTV)	Narna-Levi	narna-levi	Supergroup011--narna-levi_soil_ORF27_SRR5252346_k141_46223_flag1_multi51_len3103	Supergroup011_sp_5641	861	321-561	241	Supergroup011--narna-levi_soil_SRR5252346_k141_46223_flag1_multi51_len3103	3103
Supergroup011	Known (defined by ICTV)	Narna-Levi	narna-levi	Supergroup011--narna-levi_soil_ORF22_SRR5252346_k141_46238_flag1_multi71_len2348	Supergroup011_sp_10536	781	311-529	219	Supergroup011--narna-levi_soil_SRR5252346_k141_46238_flag1_multi71_len2348	2348
Supergroup011	Known (defined by ICTV)	Narna-Levi	narna-levi	Supergroup011--narna-levi_soil_ORF7_SRR5252346_k141_46937_flag1_multi7_len1742	Supergroup011_sp_4389	580	171-345	175	Supergroup011--narna-levi_soil_SRR5252346_k141_46937_flag1_multi7_len1742	1742
Supergroup011	Known (defined by ICTV)	Narna-Levi	narna-levi	Supergroup011--narna-levi_soil_ORF35_SRR5252346_k141_47219_flag1_multi6_len2513	Supergroup011_sp_1017	837	365-667	303	Supergroup011--narna-levi_soil_SRR5252346_k141_47219_flag1_multi6_len2513	2513
Supergroup011	Known (defined by ICTV)	Narna-Levi	narna-levi	Supergroup011--narna-levi_soil_ORF17_SRR5252346_k141_51576_flag1_multi23_len1394	Supergroup011_sp_17417	464	210-415	206	Supergroup011--narna-levi_soil_SRR5252346_k141_51576_flag1_multi23_len1394	1394
Supergroup011	Known (defined by ICTV)	Narna-Levi	narna-levi	Supergroup011--narna-levi_soil_ORF96_SRR5252346_k141_5260_flag1_multi14_len4381	Supergroup011_sp_18578	663	294-498	205	Supergroup011--narna-levi_soil_SRR5252346_k141_5260_flag1_multi14_len4381	4381
Supergroup011	Known (defined by ICTV)	Narna-Levi	narna-levi	Supergroup011--narna-levi_soil_ORF2_SRR5252346_k141_53381_flag1_multi8_len2160	Supergroup011_sp_23634	634	300-501	202	Supergroup011--narna-levi_soil_SRR5252346_k141_53381_flag1_multi8_len2160	2160
Supergroup011	Known (defined by ICTV)	Narna-Levi	narna-levi	Supergroup011--narna-levi_soil_ORF12_SRR5252346_k141_53858_flag1_multi6_len2683	Supergroup011_sp_46548	615	235-418	184	Supergroup011--narna-levi_soil_SRR5252346_k141_53858_flag1_multi6_len2683	2683
Supergroup011	Known (defined by ICTV)	Narna-Levi	narna-levi	Supergroup011--narna-levi_soil_ORF34_SRR5252346_k141_5425_flag1_multi16_len3877	Supergroup011_sp_44546	604	253-438	186	Supergroup011--narna-levi_soil_SRR5252346_k141_5425_flag1_multi16_len3877	3877
Supergroup011	Known (defined by ICTV)	Narna-Levi	narna-levi	Supergroup011--narna-levi_soil_ORF70_SRR5252346_k141_5514_flag1_multi31_len3681	Supergroup011_sp_15191	623	253-461	209	Supergroup011--narna-levi_soil_SRR5252346_k141_5514_flag1_multi31_len3681	3681
Supergroup011	Known (defined by ICTV)	Narna-Levi	narna-levi	Supergroup011--narna-levi_soil_ORF11_SRR5252346_k141_55361_flag1_multi9_len1246	Supergroup011_sp_12113	370	9-222	214	Supergroup011--narna-levi_soil_SRR5252346_k141_55361_flag1_multi9_len1246	1246
Supergroup011	Known (defined by ICTV)	Narna-Levi	narna-levi	Supergroup011--narna-levi_soil_ORF15_SRR5252346_k141_55870_flag1_multi6_len921	Supergroup011_sp_18690	302	180-302	123	Supergroup011--narna-levi_soil_SRR5252346_k141_55870_flag1_multi6_len921	921
Supergroup011	Known (defined by ICTV)	Narna-Levi	narna-levi	Supergroup011--narna-levi_soil_ORF41_SRR5252346_k141_57023_flag1_multi7_len2073	Supergroup011_sp_45365	554	247-431	185	Supergroup011--narna-levi_soil_SRR5252346_k141_57023_flag1_multi7_len2073	2073
Supergroup011	Known (defined by ICTV)	Narna-Levi	narna-levi	Supergroup011--narna-levi_soil_ORF8_SRR5252346_k141_58403_flag1_multi8_len1907	Supergroup011_sp_28295	589	240-437	198	Supergroup011--narna-levi_soil_SRR5252346_k141_58403_flag1_multi8_len1907	1907
Supergroup011	Known (defined by ICTV)	Narna-Levi	narna-levi	Supergroup011--narna-levi_soil_ORF6_SRR5252346_k141_60014_flag1_multi69_len1215	Supergroup011_sp_34549	404	264-403	140	Supergroup011--narna-levi_soil_SRR5252346_k141_60014_flag1_multi69_len1215	1215
Supergroup011	Known (defined by ICTV)	Narna-Levi	narna-levi	Supergroup011--narna-levi_soil_ORF15_SRR5252346_k141_60267_flag1_multi138_len1326	Supergroup011_sp_20125	392	25-228	204	Supergroup011--narna-levi_soil_SRR5252346_k141_60267_flag1_multi138_len1326	1326
Supergroup011	Known (defined by ICTV)	Narna-Levi	narna-levi	Supergroup011--narna-levi_soil_ORF1_SRR5252346_k141_6069_flag1_multi37_len1441	Supergroup011_sp_35102	480	186-377	192	Supergroup011--narna-levi_soil_SRR5252346_k141_6069_flag1_multi37_len1441	1441
Supergroup011	Known (defined by ICTV)	Narna-Levi	narna-levi	Supergroup011--narna-levi_soil_ORF35_SRR5252346_k141_61812_flag1_multi62_len2699	Supergroup011_sp_38202	522	290-479	190	Supergroup011--narna-levi_soil_SRR5252346_k141_61812_flag1_multi62_len2699	2699
Supergroup011	Known (defined by ICTV)	Narna-Levi	narna-levi	Supergroup011--narna-levi_soil_ORF78_SRR5252346_k141_63399_flag1_multi21_len3708	Supergroup011_sp_5956	1047	414-653	240	Supergroup011--narna-levi_soil_SRR5252346_k141_63399_flag1_multi21_len3708	3708
Supergroup011	Known (defined by ICTV)	Narna-Levi	narna-levi	Supergroup011--narna-levi_soil_ORF4_SRR5252346_k141_63893_flag1_multi3_len993	Supergroup011_sp_57407	330	227-324	98	Supergroup011--narna-levi_soil_SRR5252346_k141_63893_flag1_multi3_len993	993
Supergroup011	Known (defined by ICTV)	Narna-Levi	narna-levi	Supergroup011--narna-levi_soil_ORF37_SRR5252346_k141_69823_flag1_multi32_len2278	Supergroup011_sp_35663	704	260-451	192	Supergroup011--narna-levi_soil_SRR5252346_k141_69823_flag1_multi32_len2278	2278
Supergroup011	Known (defined by ICTV)	Narna-Levi	narna-levi	Supergroup011--narna-levi_soil_ORF29_SRR5252346_k141_70683_flag1_multi8_len1722	Supergroup011_sp_52300	574	414-574	161	Supergroup011--narna-levi_soil_SRR5252346_k141_70683_flag1_multi8_len1722	1722
Supergroup011	Known (defined by ICTV)	Narna-Levi	narna-levi	Supergroup011--narna-levi_soil_ORF3_SRR5252346_k141_71897_flag1_multi159_len3480	Supergroup011_sp_16950	869	359-564	206	Supergroup011--narna-levi_soil_SRR5252346_k141_71897_flag1_multi159_len3480	3480
Supergroup011	Known (defined by ICTV)	Narna-Levi	narna-levi	Supergroup011--narna-levi_soil_ORF21_SRR5252346_k141_73263_flag1_multi28_len3810	Supergroup011_sp_42851	560	233-419	187	Supergroup011--narna-levi_soil_SRR5252346_k141_73263_flag1_multi28_len3810	3810
Supergroup011	Known (defined by ICTV)	Narna-Levi	narna-levi	Supergroup011--narna-levi_soil_ORF11_SRR5252346_k141_74193_flag1_multi8_len1111	Supergroup011_sp_18418	369	196-369	174	Supergroup011--narna-levi_soil_SRR5252346_k141_74193_flag1_multi8_len1111	1111
Supergroup011	Known (defined by ICTV)	Narna-Levi	narna-levi	Supergroup011--narna-levi_soil_ORF33_SRR5252346_k141_7611_flag1_multi5_len1461	Supergroup011_sp_12520	433	262-433	172	Supergroup011--narna-levi_soil_SRR5252346_k141_7611_flag1_multi5_len1461	1461
Supergroup011	Known (defined by ICTV)	Narna-Levi	narna-levi	Supergroup011--narna-levi_soil_ORF21_SRR5252346_k141_76147_flag1_multi17_len4391	Supergroup011_sp_17320	1184	478-683	206	Supergroup011--narna-levi_soil_SRR5252346_k141_76147_flag1_multi17_len4391	4391
Supergroup011	Known (defined by ICTV)	Narna-Levi	narna-levi	Supergroup011--narna-levi_soil_ORF27_SRR5252346_k141_79151_flag1_multi9_len1233	Supergroup011_sp_22184	410	226-410	185	Supergroup011--narna-levi_soil_SRR5252346_k141_79151_flag1_multi9_len1233	1233
Supergroup011	Known (defined by ICTV)	Narna-Levi	narna-levi	Supergroup011--narna-levi_soil_ORF73_SRR5252346_k141_79325_flag1_multi8_len3663	Supergroup011_sp_20360	656	303-506	204	Supergroup011--narna-levi_soil_SRR5252346_k141_79325_flag1_multi8_len3663	3663
Supergroup011	Known (defined by ICTV)	Narna-Levi	narna-levi	Supergroup011--narna-levi_soil_ORF20_SRR5252346_k141_79987_flag1_multi4_len1152	Supergroup011_sp_20362	383	147-350	204	Supergroup011--narna-levi_soil_SRR5252346_k141_79987_flag1_multi4_len1152	1152
Supergroup011	Known (defined by ICTV)	Narna-Levi	narna-levi	Supergroup011--narna-levi_soil_ORF34_SRR5252346_k141_82209_flag1_multi5_len1500	Supergroup011_sp_10892	384	3-96	94	Supergroup011--narna-levi_soil_SRR5252346_k141_82209_flag1_multi5_len1500	1500
Supergroup011	Known (defined by ICTV)	Narna-Levi	narna-levi	Supergroup011--narna-levi_soil_ORF23_SRR5252346_k141_83101_flag1_multi29_len1646	Supergroup011_sp_20195	512	47-250	204	Supergroup011--narna-levi_soil_SRR5252346_k141_83101_flag1_multi29_len1646	1646
Supergroup011	Known (defined by ICTV)	Narna-Levi	narna-levi	Supergroup011--narna-levi_soil_ORF1_SRR5252346_k141_84190_flag1_multi4_len1446	Supergroup011_sp_37608	415	294-415	122	Supergroup011--narna-levi_soil_SRR5252346_k141_84190_flag1_multi4_len1446	1446
Supergroup011	Known (defined by ICTV)	Narna-Levi	narna-levi	Supergroup011--narna-levi_soil_ORF4_SRR5252346_k141_85061_flag1_multi6_len1076	Supergroup011_sp_23675	358	7-208	202	Supergroup011--narna-levi_soil_SRR5252346_k141_85061_flag1_multi6_len1076	1076
Supergroup011	Known (defined by ICTV)	Narna-Levi	narna-levi	Supergroup011--narna-levi_soil_ORF10_SRR5252346_k141_8531_flag1_multi8_len2073	Supergroup011_sp_18576	679	227-431	205	Supergroup011--narna-levi_soil_SRR5252346_k141_8531_flag1_multi8_len2073	2073
Supergroup011	Known (defined by ICTV)	Narna-Levi	narna-levi	Supergroup011--narna-levi_soil_ORF17_SRR5252346_k141_85886_flag1_multi6_len1459	Supergroup011_sp_30682	482	216-411	196	Supergroup011--narna-levi_soil_SRR5252346_k141_85886_flag1_multi6_len1459	1459
Supergroup011	Known (defined by ICTV)	Narna-Levi	narna-levi	Supergroup011--narna-levi_soil_ORF8_SRR5252346_k141_8598_flag1_multi4_len1286	Supergroup011_sp_1167	428	305-428	124	Supergroup011--narna-levi_soil_SRR5252346_k141_8598_flag1_multi4_len1286	1286
Supergroup011	Known (defined by ICTV)	Narna-Levi	narna-levi	Supergroup011--narna-levi_soil_ORF7_SRR5252346_k141_8643_flag1_multi5_len1206	Supergroup011_sp_20044	390	3-166	164	Supergroup011--narna-levi_soil_SRR5252346_k141_8643_flag1_multi5_len1206	1206
Supergroup011	Known (defined by ICTV)	Narna-Levi	narna-levi	Supergroup011--narna-levi_soil_ORF23_SRR5252346_k141_86597_flag1_multi81_len1853	Supergroup011_sp_3141	609	78-333	256	Supergroup011--narna-levi_soil_SRR5252346_k141_86597_flag1_multi81_len1853	1853
Supergroup011	Known (defined by ICTV)	Narna-Levi	narna-levi	Supergroup011--narna-levi_soil_ORF5_SRR5252346_k141_86977_flag1_multi5_len1260	Supergroup011_sp_42818	407	22-208	187	Supergroup011--narna-levi_soil_SRR5252346_k141_86977_flag1_multi5_len1260	1260
Supergroup011	Known (defined by ICTV)	Narna-Levi	narna-levi	Supergroup011--narna-levi_soil_ORF38_SRR5252346_k141_87610_flag1_multi7_len3932	Supergroup011_sp_16557	575	196-402	207	Supergroup011--narna-levi_soil_SRR5252346_k141_87610_flag1_multi7_len3932	3932
Supergroup011	Known (defined by ICTV)	Narna-Levi	narna-levi	Supergroup011--narna-levi_soil_ORF35_SRR5252346_k141_87728_flag1_multi7_len1514	Supergroup011_sp_27242	465	254-452	199	Supergroup011--narna-levi_soil_SRR5252346_k141_87728_flag1_multi7_len1514	1514
Supergroup011	Known (defined by ICTV)	Narna-Levi	narna-levi	Supergroup011--narna-levi_soil_ORF45_SRR5252346_k141_8797_flag1_multi14_len3119	Supergroup011_sp_896	1011	482-786	305	Supergroup011--narna-levi_soil_SRR5252346_k141_8797_flag1_multi14_len3119	3119
Supergroup011	Known (defined by ICTV)	Narna-Levi	narna-levi	Supergroup011--narna-levi_soil_ORF1_SRR5252346_k141_88870_flag1_multi15_len2372	Supergroup011_sp_12041	700	202-414	213	Supergroup011--narna-levi_soil_SRR5252346_k141_88870_flag1_multi15_len2372	2372
Supergroup011	Known (defined by ICTV)	Narna-Levi	narna-levi	Supergroup011--narna-levi_soil_ORF3_SRR5252346_k141_89199_flag1_multi9_len1871	Supergroup011_sp_17335	523	396-523	128	Supergroup011--narna-levi_soil_SRR5252346_k141_89199_flag1_multi9_len1871	1871
Supergroup011	Known (defined by ICTV)	Narna-Levi	narna-levi	Supergroup011--narna-levi_soil_ORF9_SRR5252346_k141_89479_flag1_multi67_len1686	Supergroup011_sp_35118	417	4-99	96	Supergroup011--narna-levi_soil_SRR5252346_k141_89479_flag1_multi67_len1686	1686
Supergroup011	Known (defined by ICTV)	Narna-Levi	narna-levi	Supergroup011--narna-levi_soil_ORF1_SRR5252346_k141_90545_flag1_multi7_len1813	Supergroup011_sp_46956	567	229-412	184	Supergroup011--narna-levi_soil_SRR5252346_k141_90545_flag1_multi7_len1813	1813
Supergroup011	Known (defined by ICTV)	Narna-Levi	narna-levi	Supergroup011--narna-levi_soil_ORF89_SRR5252346_k141_90822_flag1_multi41_len3277	Supergroup011_sp_20122	476	281-476	196	Supergroup011--narna-levi_soil_SRR5252346_k141_90822_flag1_multi41_len3277	3277
Supergroup011	Known (defined by ICTV)	Narna-Levi	narna-levi	Supergroup011--narna-levi_soil_ORF50_SRR5252346_k141_91748_flag1_multi3_len2010	Supergroup011_sp_34375	626	207-399	193	Supergroup011--narna-levi_soil_SRR5252346_k141_91748_flag1_multi3_len2010	2010
Supergroup011	Known (defined by ICTV)	Narna-Levi	narna-levi	Supergroup011--narna-levi_soil_ORF6_SRR5252346_k141_91790_flag1_multi11_len1064	Supergroup011_sp_15760	354	237-347	111	Supergroup011--narna-levi_soil_SRR5252346_k141_91790_flag1_multi11_len1064	1064
Supergroup011	Known (defined by ICTV)	Narna-Levi	narna-levi	Supergroup011--narna-levi_soil_ORF17_SRR5252346_k141_92523_flag1_multi13_len3273	Supergroup011_sp_52407	434	276-434	159	Supergroup011--narna-levi_soil_SRR5252346_k141_92523_flag1_multi13_len3273	3273
Supergroup011	Known (defined by ICTV)	Narna-Levi	narna-levi	Supergroup011--narna-levi_soil_ORF4_SRR5252346_k141_94575_flag1_multi9_len962	Supergroup011_sp_41153	317	2-165	164	Supergroup011--narna-levi_soil_SRR5252346_k141_94575_flag1_multi9_len962	962
Supergroup011	Known (defined by ICTV)	Narna-Levi	narna-levi	Supergroup011--narna-levi_soil_ORF69_SRR5252346_k141_95268_flag1_multi85_len3036	Supergroup011_sp_11607	870	381-596	216	Supergroup011--narna-levi_soil_SRR5252346_k141_95268_flag1_multi85_len3036	3036
Supergroup011	Known (defined by ICTV)	Narna-Levi	narna-levi	Supergroup011--narna-levi_soil_ORF9_SRR5252346_k141_96184_flag1_multi21_len3255	Supergroup011_sp_6791	995	406-640	235	Supergroup011--narna-levi_soil_SRR5252346_k141_96184_flag1_multi21_len3255	3255
Supergroup011	Known (defined by ICTV)	Narna-Levi	narna-levi	Supergroup011--narna-levi_soil_ORF23_SRR5252346_k141_9672_flag1_multi3_len1354	Supergroup011_sp_29561	451	185-381	197	Supergroup011--narna-levi_soil_SRR5252346_k141_9672_flag1_multi3_len1354	1354
Supergroup011	Known (defined by ICTV)	Narna-Levi	narna-levi	Supergroup011--narna-levi_soil_ORF42_SRR5252346_k141_98379_flag1_multi31_len3315	Supergroup011_sp_2946	1015	443-700	258	Supergroup011--narna-levi_soil_SRR5252346_k141_98379_flag1_multi31_len3315	3315
Supergroup011	Known (defined by ICTV)	Narna-Levi	narna-levi	Supergroup011--narna-levi_soil_ORF1_SRR5252346_k141_98942_flag1_multi77_len1206	Supergroup011_sp_20372	392	267-392	126	Supergroup011--narna-levi_soil_SRR5252346_k141_98942_flag1_multi77_len1206	1206
Supergroup011	Known (defined by ICTV)	Narna-Levi	narna-levi	Supergroup011--narna-levi_soil_ORF19_SRR5252346_k141_99591_flag1_multi9_len3276	Supergroup011_sp_42705	674	323-509	187	Supergroup011--narna-levi_soil_SRR5252346_k141_99591_flag1_multi9_len3276	3276
Supergroup011	Known (defined by ICTV)	Narna-Levi	narna-levi	Supergroup011--narna-levi_soil_ORF47_SRR5252346_k141_99627_flag1_multi15_len2535	Supergroup011_sp_1981	842	386-662	277	Supergroup011--narna-levi_soil_SRR5252346_k141_99627_flag1_multi15_len2535	2535
Supergroup011	Known (defined by ICTV)	Narna-Levi	narna-levi	Supergroup011--narna-levi_soil_ORF26_SRR5252349_k141_102374_flag1_multi15_len4283	Supergroup011_sp_42727	643	293-479	187	Supergroup011--narna-levi_soil_SRR5252349_k141_102374_flag1_multi15_len4283	4283
Supergroup011	Known (defined by ICTV)	Narna-Levi	narna-levi	Supergroup011--narna-levi_soil_ORF6_SRR5252349_k141_102756_flag1_multi4_len1246	Supergroup011_sp_31861	415	136-330	195	Supergroup011--narna-levi_soil_SRR5252349_k141_102756_flag1_multi4_len1246	1246
Supergroup011	Known (defined by ICTV)	Narna-Levi	narna-levi	Supergroup011--narna-levi_soil_ORF14_SRR5252349_k141_104811_flag1_multi15_len1300	Supergroup011_sp_11752	432	129-344	216	Supergroup011--narna-levi_soil_SRR5252349_k141_104811_flag1_multi15_len1300	1300
Supergroup011	Known (defined by ICTV)	Narna-Levi	narna-levi	Supergroup011--narna-levi_soil_ORF18_SRR5252349_k141_10562_flag1_multi4_len1431	Supergroup011_sp_27567	468	242-430	189	Supergroup011--narna-levi_soil_SRR5252349_k141_10562_flag1_multi4_len1431	1431
Supergroup011	Known (defined by ICTV)	Narna-Levi	narna-levi	Supergroup011--narna-levi_soil_ORF3_SRR5252349_k141_105892_flag1_multi22_len3064	Supergroup011_sp_20244	782	312-515	204	Supergroup011--narna-levi_soil_SRR5252349_k141_105892_flag1_multi22_len3064	3064
Supergroup011	Known (defined by ICTV)	Narna-Levi	narna-levi	Supergroup011--narna-levi_soil_ORF1_SRR5252349_k141_106607_flag1_multi3_len1407	Supergroup011_sp_1167	469	204-467	264	Supergroup011--narna-levi_soil_SRR5252349_k141_106607_flag1_multi3_len1407	1407
Supergroup011	Known (defined by ICTV)	Narna-Levi	narna-levi	Supergroup011--narna-levi_soil_ORF7_SRR5252349_k141_10740_flag1_multi3_len1028	Supergroup011_sp_33174	342	53-246	194	Supergroup011--narna-levi_soil_SRR5252349_k141_10740_flag1_multi3_len1028	1028
Supergroup011	Known (defined by ICTV)	Narna-Levi	narna-levi	Supergroup011--narna-levi_soil_ORF80_SRR5252349_k141_108533_flag1_multi134_len3432	Supergroup011_sp_9377	891	323-544	222	Supergroup011--narna-levi_soil_SRR5252349_k141_108533_flag1_multi134_len3432	3432
Supergroup011	Known (defined by ICTV)	Narna-Levi	narna-levi	Supergroup011--narna-levi_soil_ORF16_SRR5252349_k141_10992_flag1_multi12_len999	Supergroup011_sp_12492	302	2-147	146	Supergroup011--narna-levi_soil_SRR5252349_k141_10992_flag1_multi12_len999	999
Supergroup011	Known (defined by ICTV)	Narna-Levi	narna-levi	Supergroup011--narna-levi_soil_ORF68_SRR5252349_k141_110560_flag1_multi5_len3120	Supergroup011_sp_22399	390	273-390	118	Supergroup011--narna-levi_soil_SRR5252349_k141_110560_flag1_multi5_len3120	3120
Supergroup011	Known (defined by ICTV)	Narna-Levi	narna-levi	Supergroup011--narna-levi_soil_ORF46_SRR5252349_k141_110905_flag1_multi8_len4313	Supergroup011_sp_17320	1183	478-683	206	Supergroup011--narna-levi_soil_SRR5252349_k141_110905_flag1_multi8_len4313	4313
Supergroup011	Known (defined by ICTV)	Narna-Levi	narna-levi	Supergroup011--narna-levi_soil_ORF15_SRR5252349_k141_111634_flag1_multi7_len1974	Supergroup011_sp_27252	606	259-457	199	Supergroup011--narna-levi_soil_SRR5252349_k141_111634_flag1_multi7_len1974	1974
Supergroup011	Known (defined by ICTV)	Narna-Levi	narna-levi	Supergroup011--narna-levi_soil_ORF72_SRR5252349_k141_112053_flag1_multi4_len3115	Supergroup011_sp_41175	385	249-384	136	Supergroup011--narna-levi_soil_SRR5252349_k141_112053_flag1_multi4_len3115	3115
Supergroup011	Known (defined by ICTV)	Narna-Levi	narna-levi	Supergroup011--narna-levi_soil_ORF21_SRR5252349_k141_114482_flag1_multi18_len1418	Supergroup011_sp_39710	472	2-181	180	Supergroup011--narna-levi_soil_SRR5252349_k141_114482_flag1_multi18_len1418	1418
Supergroup011	Known (defined by ICTV)	Narna-Levi	narna-levi	Supergroup011--narna-levi_soil_ORF22_SRR5252349_k141_115826_flag1_multi4_len957	Supergroup011_sp_6176	318	3-241	239	Supergroup011--narna-levi_soil_SRR5252349_k141_115826_flag1_multi4_len957	957
Supergroup011	Known (defined by ICTV)	Narna-Levi	narna-levi	Supergroup011--narna-levi_soil_ORF84_SRR5252349_k141_116925_flag1_multi98_len4095	Supergroup011_sp_37031	586	201-390	190	Supergroup011--narna-levi_soil_SRR5252349_k141_116925_flag1_multi98_len4095	4095
Supergroup011	Known (defined by ICTV)	Narna-Levi	narna-levi	Supergroup011--narna-levi_soil_ORF2_SRR5252349_k141_117264_flag1_multi8_len2584	Supergroup011_sp_39749	696	250-438	189	Supergroup011--narna-levi_soil_SRR5252349_k141_117264_flag1_multi8_len2584	2584
Supergroup011	Known (defined by ICTV)	Narna-Levi	narna-levi	Supergroup011--narna-levi_soil_ORF59_SRR5252349_k141_117883_flag1_multi12_len3438	Supergroup011_sp_16399	827	371-577	207	Supergroup011--narna-levi_soil_SRR5252349_k141_117883_flag1_multi12_len3438	3438
Supergroup011	Known (defined by ICTV)	Narna-Levi	narna-levi	Supergroup011--narna-levi_soil_ORF21_SRR5252349_k141_118641_flag1_multi9_len4043	Supergroup011_sp_13587	852	377-588	212	Supergroup011--narna-levi_soil_SRR5252349_k141_118641_flag1_multi9_len4043	4043
Supergroup011	Known (defined by ICTV)	Narna-Levi	narna-levi	Supergroup011--narna-levi_soil_ORF14_SRR5252349_k141_119129_flag1_multi10_len3030	Supergroup011_sp_29605	393	278-393	116	Supergroup011--narna-levi_soil_SRR5252349_k141_119129_flag1_multi10_len3030	3030
Supergroup011	Known (defined by ICTV)	Narna-Levi	narna-levi	Supergroup011--narna-levi_soil_ORF8_SRR5252349_k141_119673_flag1_multi47_len2319	Supergroup011_sp_35692	702	256-447	192	Supergroup011--narna-levi_soil_SRR5252349_k141_119673_flag1_multi47_len2319	2319
Supergroup011	Known (defined by ICTV)	Narna-Levi	narna-levi	Supergroup011--narna-levi_soil_ORF4_SRR5252349_k141_119786_flag1_multi8_len1190	Supergroup011_sp_18721	396	4-112	109	Supergroup011--narna-levi_soil_SRR5252349_k141_119786_flag1_multi8_len1190	1190
Supergroup011	Known (defined by ICTV)	Narna-Levi	narna-levi	Supergroup011--narna-levi_soil_ORF30_SRR5252349_k141_122104_flag1_multi5_len1815	Supergroup011_sp_23535	605	27-228	202	Supergroup011--narna-levi_soil_SRR5252349_k141_122104_flag1_multi5_len1815	1815
Supergroup011	Known (defined by ICTV)	Narna-Levi	narna-levi	Supergroup011--narna-levi_soil_ORF50_SRR5252349_k141_123297_flag1_multi6_len2389	Supergroup011_sp_21907	547	459-547	89	Supergroup011--narna-levi_soil_SRR5252349_k141_123297_flag1_multi6_len2389	2389
Supergroup011	Known (defined by ICTV)	Narna-Levi	narna-levi	Supergroup011--narna-levi_soil_ORF21_SRR5252349_k141_123309_flag1_multi22_len3406	Supergroup011_sp_12545	1097	375-588	214	Supergroup011--narna-levi_soil_SRR5252349_k141_123309_flag1_multi22_len3406	3406
Supergroup011	Known (defined by ICTV)	Narna-Levi	narna-levi	Supergroup011--narna-levi_soil_ORF1_SRR5252349_k141_123413_flag1_multi8_len1632	Supergroup011_sp_38216	495	19-208	190	Supergroup011--narna-levi_soil_SRR5252349_k141_123413_flag1_multi8_len1632	1632
Supergroup011	Known (defined by ICTV)	Narna-Levi	narna-levi	Supergroup011--narna-levi_soil_ORF70_SRR5252349_k141_123538_flag1_multi30_len3668	Supergroup011_sp_12028	595	206-420	215	Supergroup011--narna-levi_soil_SRR5252349_k141_123538_flag1_multi30_len3668	3668
Supergroup011	Known (defined by ICTV)	Narna-Levi	narna-levi	Supergroup011--narna-levi_soil_ORF44_SRR5252349_k141_124641_flag1_multi6_len2422	Supergroup011_sp_36883	651	248-437	190	Supergroup011--narna-levi_soil_SRR5252349_k141_124641_flag1_multi6_len2422	2422
Supergroup011	Known (defined by ICTV)	Narna-Levi	narna-levi	Supergroup011--narna-levi_soil_ORF6_SRR5252349_k141_124951_flag1_multi20_len1234	Supergroup011_sp_13559	411	284-411	128	Supergroup011--narna-levi_soil_SRR5252349_k141_124951_flag1_multi20_len1234	1234
Supergroup011	Known (defined by ICTV)	Narna-Levi	narna-levi	Supergroup011--narna-levi_soil_ORF24_SRR5252349_k141_126194_flag1_multi13_len1604	Supergroup011_sp_11602	516	2-93	92	Supergroup011--narna-levi_soil_SRR5252349_k141_126194_flag1_multi13_len1604	1604
Supergroup011	Known (defined by ICTV)	Narna-Levi	narna-levi	Supergroup011--narna-levi_soil_ORF41_SRR5252349_k141_126258_flag1_multi24_len2385	Supergroup011_sp_35676	643	211-402	192	Supergroup011--narna-levi_soil_SRR5252349_k141_126258_flag1_multi24_len2385	2385
Supergroup011	Known (defined by ICTV)	Narna-Levi	narna-levi	Supergroup011--narna-levi_soil_ORF8_SRR5252349_k141_126400_flag1_multi4_len1367	Supergroup011_sp_37608	444	294-444	151	Supergroup011--narna-levi_soil_SRR5252349_k141_126400_flag1_multi4_len1367	1367
Supergroup011	Known (defined by ICTV)	Narna-Levi	narna-levi	Supergroup011--narna-levi_soil_ORF34_SRR5252349_k141_127212_flag1_multi5_len1439	Supergroup011_sp_30682	378	2-80	79	Supergroup011--narna-levi_soil_SRR5252349_k141_127212_flag1_multi5_len1439	1439
Supergroup011	Known (defined by ICTV)	Narna-Levi	narna-levi	Supergroup011--narna-levi_soil_ORF35_SRR5252349_k141_128054_flag1_multi30_len3653	Supergroup011_sp_34379	559	226-418	193	Supergroup011--narna-levi_soil_SRR5252349_k141_128054_flag1_multi30_len3653	3653
Supergroup011	Known (defined by ICTV)	Narna-Levi	narna-levi	Supergroup011--narna-levi_soil_ORF27_SRR5252349_k141_128467_flag1_multi20_len2364	Supergroup011_sp_36869	747	274-464	191	Supergroup011--narna-levi_soil_SRR5252349_k141_128467_flag1_multi20_len2364	2364
Supergroup011	Known (defined by ICTV)	Narna-Levi	narna-levi	Supergroup011--narna-levi_soil_ORF17_SRR5252349_k141_129149_flag1_multi10_len1371	Supergroup011_sp_35663	452	8-199	192	Supergroup011--narna-levi_soil_SRR5252349_k141_129149_flag1_multi10_len1371	1371
Supergroup011	Known (defined by ICTV)	Narna-Levi	narna-levi	Supergroup011--narna-levi_soil_ORF1_SRR5252349_k141_130223_flag1_multi7_len1374	Supergroup011_sp_1981	457	3-277	275	Supergroup011--narna-levi_soil_SRR5252349_k141_130223_flag1_multi7_len1374	1374
Supergroup011	Known (defined by ICTV)	Narna-Levi	narna-levi	Supergroup011--narna-levi_soil_ORF49_SRR5252349_k141_1312_flag1_multi13_len2679	Supergroup011_sp_31847	829	374-568	195	Supergroup011--narna-levi_soil_SRR5252349_k141_1312_flag1_multi13_len2679	2679
Supergroup011	Known (defined by ICTV)	Narna-Levi	narna-levi	Supergroup011--narna-levi_soil_ORF14_SRR5252349_k141_131423_flag1_multi7_len1130	Supergroup011_sp_29538	352	2-142	141	Supergroup011--narna-levi_soil_SRR5252349_k141_131423_flag1_multi7_len1130	1130
Supergroup011	Known (defined by ICTV)	Narna-Levi	narna-levi	Supergroup011--narna-levi_soil_ORF26_SRR5252349_k141_132227_flag1_multi7_len1701	Supergroup011_sp_21931	458	263-458	196	Supergroup011--narna-levi_soil_SRR5252349_k141_132227_flag1_multi7_len1701	1701
Supergroup011	Known (defined by ICTV)	Narna-Levi	narna-levi	Supergroup011--narna-levi_soil_ORF64_SRR5252349_k141_13327_flag1_multi10_len3638	Supergroup011_sp_17352	645	291-496	206	Supergroup011--narna-levi_soil_SRR5252349_k141_13327_flag1_multi10_len3638	3638
Supergroup011	Known (defined by ICTV)	Narna-Levi	narna-levi	Supergroup011--narna-levi_soil_ORF41_SRR5252349_k141_134462_flag1_multi4_len1789	Supergroup011_sp_15223	595	233-441	209	Supergroup011--narna-levi_soil_SRR5252349_k141_134462_flag1_multi4_len1789	1789
Supergroup011	Known (defined by ICTV)	Narna-Levi	narna-levi	Supergroup011--narna-levi_soil_ORF44_SRR5252349_k141_135493_flag1_multi11_len3085	Supergroup011_sp_23634	427	300-427	128	Supergroup011--narna-levi_soil_SRR5252349_k141_135493_flag1_multi11_len3085	3085
Supergroup011	Known (defined by ICTV)	Narna-Levi	narna-levi	Supergroup011--narna-levi_soil_ORF41_SRR5252349_k141_136722_flag1_multi41_len4223	Supergroup011_sp_17492	628	278-482	205	Supergroup011--narna-levi_soil_SRR5252349_k141_136722_flag1_multi41_len4223	4223
Supergroup011	Known (defined by ICTV)	Narna-Levi	narna-levi	Supergroup011--narna-levi_soil_ORF8_SRR5252349_k141_136969_flag1_multi4_len917	Supergroup011_sp_8166	305	5-186	182	Supergroup011--narna-levi_soil_SRR5252349_k141_136969_flag1_multi4_len917	917
Supergroup011	Known (defined by ICTV)	Narna-Levi	narna-levi	Supergroup011--narna-levi_soil_ORF14_SRR5252349_k141_1376_flag1_multi5_len1008	Supergroup011_sp_42990	335	2-159	158	Supergroup011--narna-levi_soil_SRR5252349_k141_1376_flag1_multi5_len1008	1008
Supergroup011	Known (defined by ICTV)	Narna-Levi	narna-levi	Supergroup011--narna-levi_soil_ORF18_SRR5252349_k141_138339_flag1_multi7_len1096	Supergroup011_sp_11602	365	168-365	198	Supergroup011--narna-levi_soil_SRR5252349_k141_138339_flag1_multi7_len1096	1096
Supergroup011	Known (defined by ICTV)	Narna-Levi	narna-levi	Supergroup011--narna-levi_soil_ORF65_SRR5252349_k141_138472_flag1_multi9_len4038	Supergroup011_sp_30721	542	181-376	196	Supergroup011--narna-levi_soil_SRR5252349_k141_138472_flag1_multi9_len4038	4038
Supergroup011	Known (defined by ICTV)	Narna-Levi	narna-levi	Supergroup011--narna-levi_soil_ORF1_SRR5252349_k141_13877_flag1_multi7_len916	Supergroup011_sp_20337	305	173-305	133	Supergroup011--narna-levi_soil_SRR5252349_k141_13877_flag1_multi7_len916	916
Supergroup011	Known (defined by ICTV)	Narna-Levi	narna-levi	Supergroup011--narna-levi_soil_ORF61_SRR5252349_k141_138876_flag1_multi26_len3859	Supergroup011_sp_43026	542	196-382	187	Supergroup011--narna-levi_soil_SRR5252349_k141_138876_flag1_multi26_len3859	3859
Supergroup011	Known (defined by ICTV)	Narna-Levi	narna-levi	Supergroup011--narna-levi_soil_ORF71_SRR5252349_k141_139450_flag1_multi8_len2923	Supergroup011_sp_18556	681	543-681	139	Supergroup011--narna-levi_soil_SRR5252349_k141_139450_flag1_multi8_len2923	2923
Supergroup011	Known (defined by ICTV)	Narna-Levi	narna-levi	Supergroup011--narna-levi_soil_ORF5_SRR5252349_k141_140973_flag1_multi3_len1025	Supergroup011_sp_22051	341	19-221	203	Supergroup011--narna-levi_soil_SRR5252349_k141_140973_flag1_multi3_len1025	1025
Supergroup011	Known (defined by ICTV)	Narna-Levi	narna-levi	Supergroup011--narna-levi_soil_ORF84_SRR5252349_k141_145082_flag1_multi23_len4006	Supergroup011_sp_36853	568	198-388	191	Supergroup011--narna-levi_soil_SRR5252349_k141_145082_flag1_multi23_len4006	4006
Supergroup011	Known (defined by ICTV)	Narna-Levi	narna-levi	Supergroup011--narna-levi_soil_ORF1_SRR5252349_k141_147500_flag1_multi16_len2921	Supergroup011_sp_1013	951	444-746	303	Supergroup011--narna-levi_soil_SRR5252349_k141_147500_flag1_multi16_len2921	2921
Supergroup011	Known (defined by ICTV)	Narna-Levi	narna-levi	Supergroup011--narna-levi_soil_ORF23_SRR5252349_k141_153111_flag1_multi7_len3309	Supergroup011_sp_26190	481	258-457	200	Supergroup011--narna-levi_soil_SRR5252349_k141_153111_flag1_multi7_len3309	3309
Supergroup011	Known (defined by ICTV)	Narna-Levi	narna-levi	Supergroup011--narna-levi_soil_ORF21_SRR5252349_k141_153210_flag1_multi3_len1365	Supergroup011_sp_46956	435	229-412	184	Supergroup011--narna-levi_soil_SRR5252349_k141_153210_flag1_multi3_len1365	1365
Supergroup011	Known (defined by ICTV)	Narna-Levi	narna-levi	Supergroup011--narna-levi_soil_ORF61_SRR5252349_k141_153786_flag1_multi95_len4008	Supergroup011_sp_45766	562	231-415	185	Supergroup011--narna-levi_soil_SRR5252349_k141_153786_flag1_multi95_len4008	4008
Supergroup011	Known (defined by ICTV)	Narna-Levi	narna-levi	Supergroup011--narna-levi_soil_ORF9_SRR5252349_k141_155633_flag1_multi5_len979	Supergroup011_sp_28295	325	2-177	176	Supergroup011--narna-levi_soil_SRR5252349_k141_155633_flag1_multi5_len979	979
Supergroup011	Known (defined by ICTV)	Narna-Levi	narna-levi	Supergroup011--narna-levi_soil_ORF25_SRR5252349_k141_156019_flag1_multi7_len2550	Supergroup011_sp_42818	428	239-425	187	Supergroup011--narna-levi_soil_SRR5252349_k141_156019_flag1_multi7_len2550	2550
Supergroup011	Known (defined by ICTV)	Narna-Levi	narna-levi	Supergroup011--narna-levi_soil_ORF44_SRR5252349_k141_157915_flag1_multi36_len2382	Supergroup011_sp_10536	793	311-529	219	Supergroup011--narna-levi_soil_SRR5252349_k141_157915_flag1_multi36_len2382	2382
Supergroup011	Known (defined by ICTV)	Narna-Levi	narna-levi	Supergroup011--narna-levi_soil_ORF34_SRR5252349_k141_158938_flag1_multi50_len1906	Supergroup011_sp_12162	628	241-455	215	Supergroup011--narna-levi_soil_SRR5252349_k141_158938_flag1_multi50_len1906	1906
Supergroup011	Known (defined by ICTV)	Narna-Levi	narna-levi	Supergroup011--narna-levi_soil_ORF1_SRR5252349_k141_159042_flag1_multi8_len1157	Supergroup011_sp_53706	385	236-383	148	Supergroup011--narna-levi_soil_SRR5252349_k141_159042_flag1_multi8_len1157	1157
Supergroup011	Known (defined by ICTV)	Narna-Levi	narna-levi	Supergroup011--narna-levi_soil_ORF62_SRR5252349_k141_159148_flag1_multi8_len3609	Supergroup011_sp_33991	554	229-421	193	Supergroup011--narna-levi_soil_SRR5252349_k141_159148_flag1_multi8_len3609	3609
Supergroup011	Known (defined by ICTV)	Narna-Levi	narna-levi	Supergroup011--narna-levi_soil_ORF47_SRR5252349_k141_159503_flag1_multi8_len3499	Supergroup011_sp_46933	543	218-401	184	Supergroup011--narna-levi_soil_SRR5252349_k141_159503_flag1_multi8_len3499	3499
Supergroup011	Known (defined by ICTV)	Narna-Levi	narna-levi	Supergroup011--narna-levi_soil_ORF36_SRR5252349_k141_160159_flag1_multi13_len2916	Supergroup011_sp_24636	809	458-658	201	Supergroup011--narna-levi_soil_SRR5252349_k141_160159_flag1_multi13_len2916	2916
Supergroup011	Known (defined by ICTV)	Narna-Levi	narna-levi	Supergroup011--narna-levi_soil_ORF34_SRR5252349_k141_162660_flag1_multi20_len3722	Supergroup011_sp_48283	540	208-389	182	Supergroup011--narna-levi_soil_SRR5252349_k141_162660_flag1_multi20_len3722	3722
Supergroup011	Known (defined by ICTV)	Narna-Levi	narna-levi	Supergroup011--narna-levi_soil_ORF38_SRR5252349_k141_163390_flag1_multi3_len1930	Supergroup011_sp_1647	643	364-583	220	Supergroup011--narna-levi_soil_SRR5252349_k141_163390_flag1_multi3_len1930	1930
Supergroup011	Known (defined by ICTV)	Narna-Levi	narna-levi	Supergroup011--narna-levi_soil_ORF1_SRR5252349_k141_163583_flag1_multi6_len1877	Supergroup011_sp_15185	611	2-197	196	Supergroup011--narna-levi_soil_SRR5252349_k141_163583_flag1_multi6_len1877	1877
Supergroup011	Known (defined by ICTV)	Narna-Levi	narna-levi	Supergroup011--narna-levi_soil_ORF28_SRR5252349_k141_166114_flag1_multi6_len1953	Supergroup011_sp_23532	541	138-339	202	Supergroup011--narna-levi_soil_SRR5252349_k141_166114_flag1_multi6_len1953	1953
Supergroup011	Known (defined by ICTV)	Narna-Levi	narna-levi	Supergroup011--narna-levi_soil_ORF23_SRR5252349_k141_166121_flag1_multi4_len1103	Supergroup011_sp_35947	367	228-366	139	Supergroup011--narna-levi_soil_SRR5252349_k141_166121_flag1_multi4_len1103	1103
Supergroup011	Known (defined by ICTV)	Narna-Levi	narna-levi	Supergroup011--narna-levi_soil_ORF6_SRR5252349_k141_166578_flag1_multi10_len2225	Supergroup011_sp_43052	734	538-722	185	Supergroup011--narna-levi_soil_SRR5252349_k141_166578_flag1_multi10_len2225	2225
Supergroup011	Known (defined by ICTV)	Narna-Levi	narna-levi	Supergroup011--narna-levi_soil_ORF12_SRR5252349_k141_169061_flag1_multi6_len2260	Supergroup011_sp_30681	638	256-451	196	Supergroup011--narna-levi_soil_SRR5252349_k141_169061_flag1_multi6_len2260	2260
Supergroup011	Known (defined by ICTV)	Narna-Levi	narna-levi	Supergroup011--narna-levi_soil_ORF28_SRR5252349_k141_1697_flag1_multi5_len1342	Supergroup011_sp_8499	446	251-439	189	Supergroup011--narna-levi_soil_SRR5252349_k141_1697_flag1_multi5_len1342	1342
Supergroup011	Known (defined by ICTV)	Narna-Levi	narna-levi	Supergroup011--narna-levi_soil_ORF8_SRR5252349_k141_170671_flag1_multi4_len1381	Supergroup011_sp_23806	362	271-359	89	Supergroup011--narna-levi_soil_SRR5252349_k141_170671_flag1_multi4_len1381	1381
Supergroup011	Known (defined by ICTV)	Narna-Levi	narna-levi	Supergroup011--narna-levi_soil_ORF18_SRR5252349_k141_171231_flag1_multi170_len2626	Supergroup011_sp_34377	786	323-515	193	Supergroup011--narna-levi_soil_SRR5252349_k141_171231_flag1_multi170_len2626	2626
Supergroup011	Known (defined by ICTV)	Narna-Levi	narna-levi	Supergroup011--narna-levi_soil_ORF1_SRR5252349_k141_171938_flag1_multi5_len1584	Supergroup011_sp_2946	442	3-127	125	Supergroup011--narna-levi_soil_SRR5252349_k141_171938_flag1_multi5_len1584	1584
Supergroup011	Known (defined by ICTV)	Narna-Levi	narna-levi	Supergroup011--narna-levi_soil_ORF37_SRR5252349_k141_17319_flag1_multi7_len1841	Supergroup011_sp_22137	375	262-375	114	Supergroup011--narna-levi_soil_SRR5252349_k141_17319_flag1_multi7_len1841	1841
Supergroup011	Known (defined by ICTV)	Narna-Levi	narna-levi	Supergroup011--narna-levi_soil_ORF41_SRR5252349_k141_173422_flag1_multi11_len1765	Supergroup011_sp_18578	425	294-425	132	Supergroup011--narna-levi_soil_SRR5252349_k141_173422_flag1_multi11_len1765	1765
Supergroup011	Known (defined by ICTV)	Narna-Levi	narna-levi	Supergroup011--narna-levi_soil_ORF11_SRR5252349_k141_173751_flag1_multi11_len2063	Supergroup011_sp_14041	580	198-408	211	Supergroup011--narna-levi_soil_SRR5252349_k141_173751_flag1_multi11_len2063	2063
Supergroup011	Known (defined by ICTV)	Narna-Levi	narna-levi	Supergroup011--narna-levi_soil_ORF69_SRR5252349_k141_174425_flag1_multi42_len4688	Supergroup011_sp_42663	606	227-413	187	Supergroup011--narna-levi_soil_SRR5252349_k141_174425_flag1_multi42_len4688	4688
Supergroup011	Known (defined by ICTV)	Narna-Levi	narna-levi	Supergroup011--narna-levi_soil_ORF10_SRR5252349_k141_174526_flag1_multi16_len1102	Supergroup011_sp_35118	365	248-365	118	Supergroup011--narna-levi_soil_SRR5252349_k141_174526_flag1_multi16_len1102	1102
Supergroup011	Known (defined by ICTV)	Narna-Levi	narna-levi	Supergroup011--narna-levi_soil_ORF1_SRR5252349_k141_176260_flag1_multi10_len1442	Supergroup011_sp_23496	400	44-245	202	Supergroup011--narna-levi_soil_SRR5252349_k141_176260_flag1_multi10_len1442	1442
Supergroup011	Known (defined by ICTV)	Narna-Levi	narna-levi	Supergroup011--narna-levi_soil_ORF20_SRR5252349_k141_176582_flag1_multi2_len1343	Supergroup011_sp_30807	447	62-257	196	Supergroup011--narna-levi_soil_SRR5252349_k141_176582_flag1_multi2_len1343	1343
Supergroup011	Known (defined by ICTV)	Narna-Levi	narna-levi	Supergroup011--narna-levi_soil_ORF21_SRR5252349_k141_177982_flag1_multi4_len1215	Supergroup011_sp_22203	404	242-404	163	Supergroup011--narna-levi_soil_SRR5252349_k141_177982_flag1_multi4_len1215	1215
Supergroup011	Known (defined by ICTV)	Narna-Levi	narna-levi	Supergroup011--narna-levi_soil_ORF28_SRR5252349_k141_178055_flag1_multi7_len1822	Supergroup011_sp_896	607	152-457	306	Supergroup011--narna-levi_soil_SRR5252349_k141_178055_flag1_multi7_len1822	1822
Supergroup011	Known (defined by ICTV)	Narna-Levi	narna-levi	Supergroup011--narna-levi_soil_ORF3_SRR5252349_k141_178524_flag1_multi9_len3096	Supergroup011_sp_19987	606	259-462	204	Supergroup011--narna-levi_soil_SRR5252349_k141_178524_flag1_multi9_len3096	3096
Supergroup011	Known (defined by ICTV)	Narna-Levi	narna-levi	Supergroup011--narna-levi_soil_ORF1_SRR5252349_k141_178970_flag1_multi4_len1518	Supergroup011_sp_18667	506	342-506	165	Supergroup011--narna-levi_soil_SRR5252349_k141_178970_flag1_multi4_len1518	1518
Supergroup011	Known (defined by ICTV)	Narna-Levi	narna-levi	Supergroup011--narna-levi_soil_ORF47_SRR5252349_k141_17898_flag1_multi7_len1903	Supergroup011_sp_28319	538	297-494	198	Supergroup011--narna-levi_soil_SRR5252349_k141_17898_flag1_multi7_len1903	1903
Supergroup011	Known (defined by ICTV)	Narna-Levi	narna-levi	Supergroup011--narna-levi_soil_ORF27_SRR5252349_k141_179097_flag1_multi5_len1679	Supergroup011_sp_25008	501	218-418	201	Supergroup011--narna-levi_soil_SRR5252349_k141_179097_flag1_multi5_len1679	1679
Supergroup011	Known (defined by ICTV)	Narna-Levi	narna-levi	Supergroup011--narna-levi_soil_ORF11_SRR5252349_k141_179113_flag1_multi6_len2018	Supergroup011_sp_48224	333	203-333	131	Supergroup011--narna-levi_soil_SRR5252349_k141_179113_flag1_multi6_len2018	2018
Supergroup011	Known (defined by ICTV)	Narna-Levi	narna-levi	Supergroup011--narna-levi_soil_ORF22_SRR5252349_k141_180714_flag1_multi6_len953	Supergroup011_sp_13582	317	195-317	123	Supergroup011--narna-levi_soil_SRR5252349_k141_180714_flag1_multi6_len953	953
Supergroup011	Known (defined by ICTV)	Narna-Levi	narna-levi	Supergroup011--narna-levi_soil_ORF5_SRR5252349_k141_180885_flag1_multi7_len1670	Supergroup011_sp_3811	556	289-538	250	Supergroup011--narna-levi_soil_SRR5252349_k141_180885_flag1_multi7_len1670	1670
Supergroup011	Known (defined by ICTV)	Narna-Levi	narna-levi	Supergroup011--narna-levi_soil_ORF66_SRR5252349_k141_181319_flag1_multi9_len4142	Supergroup011_sp_15247	1143	592-800	209	Supergroup011--narna-levi_soil_SRR5252349_k141_181319_flag1_multi9_len4142	4142
Supergroup011	Known (defined by ICTV)	Narna-Levi	narna-levi	Supergroup011--narna-levi_soil_ORF70_SRR5252349_k141_182369_flag1_multi8_len3550	Supergroup011_sp_42682	571	233-419	187	Supergroup011--narna-levi_soil_SRR5252349_k141_182369_flag1_multi8_len3550	3550
Supergroup011	Known (defined by ICTV)	Narna-Levi	narna-levi	Supergroup011--narna-levi_soil_ORF26_SRR5252349_k141_183253_flag1_multi912_len4684	Supergroup011_sp_20139	644	277-480	204	Supergroup011--narna-levi_soil_SRR5252349_k141_183253_flag1_multi912_len4684	4684
Supergroup011	Known (defined by ICTV)	Narna-Levi	narna-levi	Supergroup011--narna-levi_soil_ORF79_SRR5252349_k141_184078_flag1_multi94_len4414	Supergroup011_sp_18788	686	271-474	204	Supergroup011--narna-levi_soil_SRR5252349_k141_184078_flag1_multi94_len4414	4414
Supergroup011	Known (defined by ICTV)	Narna-Levi	narna-levi	Supergroup011--narna-levi_soil_ORF37_SRR5252349_k141_184296_flag1_multi5_len2482	Supergroup011_sp_28415	563	179-376	198	Supergroup011--narna-levi_soil_SRR5252349_k141_184296_flag1_multi5_len2482	2482
Supergroup011	Known (defined by ICTV)	Narna-Levi	narna-levi	Supergroup011--narna-levi_soil_ORF8_SRR5252349_k141_184670_flag1_multi10_len3737	Supergroup011_sp_20360	658	303-506	204	Supergroup011--narna-levi_soil_SRR5252349_k141_184670_flag1_multi10_len3737	3737
Supergroup011	Known (defined by ICTV)	Narna-Levi	narna-levi	Supergroup011--narna-levi_soil_ORF85_SRR5252349_k141_185038_flag1_multi103_len3787	Supergroup011_sp_7896	1008	490-717	228	Supergroup011--narna-levi_soil_SRR5252349_k141_185038_flag1_multi103_len3787	3787
Supergroup011	Known (defined by ICTV)	Narna-Levi	narna-levi	Supergroup011--narna-levi_soil_ORF5_SRR5252349_k141_185279_flag1_multi4_len1042	Supergroup011_sp_12513	347	199-347	149	Supergroup011--narna-levi_soil_SRR5252349_k141_185279_flag1_multi4_len1042	1042
Supergroup011	Known (defined by ICTV)	Narna-Levi	narna-levi	Supergroup011--narna-levi_soil_ORF4_SRR5252349_k141_186279_flag1_multi22_len3953	Supergroup011_sp_31916	581	210-404	195	Supergroup011--narna-levi_soil_SRR5252349_k141_186279_flag1_multi22_len3953	3953
Supergroup011	Known (defined by ICTV)	Narna-Levi	narna-levi	Supergroup011--narna-levi_soil_ORF23_SRR5252349_k141_188000_flag1_multi7_len1334	Supergroup011_sp_27373	444	309-444	136	Supergroup011--narna-levi_soil_SRR5252349_k141_188000_flag1_multi7_len1334	1334
Supergroup011	Known (defined by ICTV)	Narna-Levi	narna-levi	Supergroup011--narna-levi_soil_ORF22_SRR5252349_k141_188561_flag1_multi26_len1558	Supergroup011_sp_16593	515	326-515	190	Supergroup011--narna-levi_soil_SRR5252349_k141_188561_flag1_multi26_len1558	1558
Supergroup011	Known (defined by ICTV)	Narna-Levi	narna-levi	Supergroup011--narna-levi_soil_ORF59_SRR5252349_k141_18911_flag1_multi8_len2807	Supergroup011_sp_41153	570	231-418	188	Supergroup011--narna-levi_soil_SRR5252349_k141_18911_flag1_multi8_len2807	2807
Supergroup011	Known (defined by ICTV)	Narna-Levi	narna-levi	Supergroup011--narna-levi_soil_ORF82_SRR5252349_k141_189941_flag1_multi42_len3821	Supergroup011_sp_42851	560	233-419	187	Supergroup011--narna-levi_soil_SRR5252349_k141_189941_flag1_multi42_len3821	3821
Supergroup011	Known (defined by ICTV)	Narna-Levi	narna-levi	Supergroup011--narna-levi_soil_ORF1_SRR5252349_k141_193288_flag1_multi22_len1472	Supergroup011_sp_19070	490	174-376	203	Supergroup011--narna-levi_soil_SRR5252349_k141_193288_flag1_multi22_len1472	1472
Supergroup011	Known (defined by ICTV)	Narna-Levi	narna-levi	Supergroup011--narna-levi_soil_ORF3_SRR5252349_k141_193372_flag1_multi25_len3057	Supergroup011_sp_5641	861	321-561	241	Supergroup011--narna-levi_soil_SRR5252349_k141_193372_flag1_multi25_len3057	3057
Supergroup011	Known (defined by ICTV)	Narna-Levi	narna-levi	Supergroup011--narna-levi_soil_ORF42_SRR5252349_k141_193427_flag1_multi132_len2527	Supergroup011_sp_33101	821	251-444	194	Supergroup011--narna-levi_soil_SRR5252349_k141_193427_flag1_multi132_len2527	2527
Supergroup011	Known (defined by ICTV)	Narna-Levi	narna-levi	Supergroup011--narna-levi_soil_ORF91_SRR5252349_k141_194955_flag1_multi35_len3872	Supergroup011_sp_20317	656	308-509	202	Supergroup011--narna-levi_soil_SRR5252349_k141_194955_flag1_multi35_len3872	3872
Supergroup011	Known (defined by ICTV)	Narna-Levi	narna-levi	Supergroup011--narna-levi_soil_ORF6_SRR5252349_k141_195995_flag1_multi4_len2727	Supergroup011_sp_44327	613	283-468	186	Supergroup011--narna-levi_soil_SRR5252349_k141_195995_flag1_multi4_len2727	2727
Supergroup011	Known (defined by ICTV)	Narna-Levi	narna-levi	Supergroup011--narna-levi_soil_ORF1_SRR5252349_k141_196465_flag1_multi5_len1271	Supergroup011_sp_21905	423	155-357	203	Supergroup011--narna-levi_soil_SRR5252349_k141_196465_flag1_multi5_len1271	1271
Supergroup011	Known (defined by ICTV)	Narna-Levi	narna-levi	Supergroup011--narna-levi_soil_ORF36_SRR5252349_k141_196711_flag1_multi123_len1821	Supergroup011_sp_16950	606	236-441	206	Supergroup011--narna-levi_soil_SRR5252349_k141_196711_flag1_multi123_len1821	1821
Supergroup011	Known (defined by ICTV)	Narna-Levi	narna-levi	Supergroup011--narna-levi_soil_ORF37_SRR5252349_k141_197363_flag1_multi24_len4306	Supergroup011_sp_24941	616	259-459	201	Supergroup011--narna-levi_soil_SRR5252349_k141_197363_flag1_multi24_len4306	4306
Supergroup011	Known (defined by ICTV)	Narna-Levi	narna-levi	Supergroup011--narna-levi_soil_ORF39_SRR5252349_k141_197477_flag1_multi8_len2878	Supergroup011_sp_29520	842	355-551	197	Supergroup011--narna-levi_soil_SRR5252349_k141_197477_flag1_multi8_len2878	2878
Supergroup011	Known (defined by ICTV)	Narna-Levi	narna-levi	Supergroup011--narna-levi_soil_ORF47_SRR5252349_k141_198572_flag1_multi12_len2774	Supergroup011_sp_46998	328	217-328	112	Supergroup011--narna-levi_soil_SRR5252349_k141_198572_flag1_multi12_len2774	2774
Supergroup011	Known (defined by ICTV)	Narna-Levi	narna-levi	Supergroup011--narna-levi_soil_ORF3_SRR5252349_k141_198754_flag1_multi351_len2995	Supergroup011_sp_27795	477	216-413	198	Supergroup011--narna-levi_soil_SRR5252349_k141_198754_flag1_multi351_len2995	2995
Supergroup011	Known (defined by ICTV)	Narna-Levi	narna-levi	Supergroup011--narna-levi_soil_ORF1_SRR5252349_k141_19928_flag1_multi15_len1147	Supergroup011_sp_31841	319	2-177	176	Supergroup011--narna-levi_soil_SRR5252349_k141_19928_flag1_multi15_len1147	1147
Supergroup011	Known (defined by ICTV)	Narna-Levi	narna-levi	Supergroup011--narna-levi_soil_ORF42_SRR5252349_k141_200270_flag1_multi29_len1692	Supergroup011_sp_33141	470	32-224	193	Supergroup011--narna-levi_soil_SRR5252349_k141_200270_flag1_multi29_len1692	1692
Supergroup011	Known (defined by ICTV)	Narna-Levi	narna-levi	Supergroup011--narna-levi_soil_ORF13_SRR5252349_k141_200326_flag1_multi13_len1061	Supergroup011_sp_18551	353	8-212	205	Supergroup011--narna-levi_soil_SRR5252349_k141_200326_flag1_multi13_len1061	1061
Supergroup011	Known (defined by ICTV)	Narna-Levi	narna-levi	Supergroup011--narna-levi_soil_ORF38_SRR5252349_k141_200687_flag1_multi6_len2002	Supergroup011_sp_20489	501	294-497	204	Supergroup011--narna-levi_soil_SRR5252349_k141_200687_flag1_multi6_len2002	2002
Supergroup011	Known (defined by ICTV)	Narna-Levi	narna-levi	Supergroup011--narna-levi_soil_ORF63_SRR5252349_k141_201650_flag1_multi14_len2859	Supergroup011_sp_44365	351	231-351	121	Supergroup011--narna-levi_soil_SRR5252349_k141_201650_flag1_multi14_len2859	2859
Supergroup011	Known (defined by ICTV)	Narna-Levi	narna-levi	Supergroup011--narna-levi_soil_ORF27_SRR5252349_k141_202862_flag1_multi4_len2714	Supergroup011_sp_9555	665	287-508	222	Supergroup011--narna-levi_soil_SRR5252349_k141_202862_flag1_multi4_len2714	2714
Supergroup011	Known (defined by ICTV)	Narna-Levi	narna-levi	Supergroup011--narna-levi_soil_ORF68_SRR5252349_k141_202953_flag1_multi17_len3587	Supergroup011_sp_44353	585	231-416	186	Supergroup011--narna-levi_soil_SRR5252349_k141_202953_flag1_multi17_len3587	3587
Supergroup011	Known (defined by ICTV)	Narna-Levi	narna-levi	Supergroup011--narna-levi_soil_ORF16_SRR5252349_k141_203373_flag1_multi28_len1087	Supergroup011_sp_17383	362	4-207	204	Supergroup011--narna-levi_soil_SRR5252349_k141_203373_flag1_multi28_len1087	1087
Supergroup011	Known (defined by ICTV)	Narna-Levi	narna-levi	Supergroup011--narna-levi_soil_ORF14_SRR5252349_k141_206539_flag1_multi8_len1357	Supergroup011_sp_24842	452	2-180	179	Supergroup011--narna-levi_soil_SRR5252349_k141_206539_flag1_multi8_len1357	1357
Supergroup011	Known (defined by ICTV)	Narna-Levi	narna-levi	Supergroup011--narna-levi_soil_ORF1_SRR5252349_k141_20776_flag1_multi12_len1106	Supergroup011_sp_18574	322	4-177	174	Supergroup011--narna-levi_soil_SRR5252349_k141_20776_flag1_multi12_len1106	1106
Supergroup011	Known (defined by ICTV)	Narna-Levi	narna-levi	Supergroup011--narna-levi_soil_ORF1_SRR5252349_k141_208249_flag1_multi3_len2363	Supergroup011_sp_15782	754	228-435	208	Supergroup011--narna-levi_soil_SRR5252349_k141_208249_flag1_multi3_len2363	2363
Supergroup011	Known (defined by ICTV)	Narna-Levi	narna-levi	Supergroup011--narna-levi_soil_ORF7_SRR5252349_k141_208274_flag1_multi4_len1558	Supergroup011_sp_57492	316	221-315	95	Supergroup011--narna-levi_soil_SRR5252349_k141_208274_flag1_multi4_len1558	1558
Supergroup011	Known (defined by ICTV)	Narna-Levi	narna-levi	Supergroup011--narna-levi_soil_ORF31_SRR5252349_k141_20835_flag1_multi4_len1501	Supergroup011_sp_8615	477	95-319	225	Supergroup011--narna-levi_soil_SRR5252349_k141_20835_flag1_multi4_len1501	1501
Supergroup011	Known (defined by ICTV)	Narna-Levi	narna-levi	Supergroup011--narna-levi_soil_ORF39_SRR5252349_k141_208940_flag3_multi26_len1987	Supergroup011_sp_56068	481	358-478	121	Supergroup011--narna-levi_soil_SRR5252349_k141_208940_flag3_multi26_len1987	1987
Supergroup011	Known (defined by ICTV)	Narna-Levi	narna-levi	Supergroup011--narna-levi_soil_ORF33_SRR5252349_k141_21329_flag1_multi9_len2547	Supergroup011_sp_42868	547	220-406	187	Supergroup011--narna-levi_soil_SRR5252349_k141_21329_flag1_multi9_len2547	2547
Supergroup011	Known (defined by ICTV)	Narna-Levi	narna-levi	Supergroup011--narna-levi_soil_ORF32_SRR5252349_k141_22907_flag1_multi7_len1483	Supergroup011_sp_28459	493	144-341	198	Supergroup011--narna-levi_soil_SRR5252349_k141_22907_flag1_multi7_len1483	1483
Supergroup011	Known (defined by ICTV)	Narna-Levi	narna-levi	Supergroup011--narna-levi_soil_ORF14_SRR5252349_k141_23548_flag1_multi4_len1145	Supergroup011_sp_55373	315	3-132	130	Supergroup011--narna-levi_soil_SRR5252349_k141_23548_flag1_multi4_len1145	1145
Supergroup011	Known (defined by ICTV)	Narna-Levi	narna-levi	Supergroup011--narna-levi_soil_ORF9_SRR5252349_k141_23647_flag1_multi18_len4045	Supergroup011_sp_12022	612	209-423	215	Supergroup011--narna-levi_soil_SRR5252349_k141_23647_flag1_multi18_len4045	4045
Supergroup011	Known (defined by ICTV)	Narna-Levi	narna-levi	Supergroup011--narna-levi_soil_ORF82_SRR5252349_k141_24268_flag1_multi274_len4010	Supergroup011_sp_20158	644	260-463	204	Supergroup011--narna-levi_soil_SRR5252349_k141_24268_flag1_multi274_len4010	4010
Supergroup011	Known (defined by ICTV)	Narna-Levi	narna-levi	Supergroup011--narna-levi_soil_ORF3_SRR5252349_k141_26201_flag1_multi5_len1716	Supergroup011_sp_26115	571	194-393	200	Supergroup011--narna-levi_soil_SRR5252349_k141_26201_flag1_multi5_len1716	1716
Supergroup011	Known (defined by ICTV)	Narna-Levi	narna-levi	Supergroup011--narna-levi_soil_ORF7_SRR5252349_k141_27168_flag1_multi3_len1293	Supergroup011_sp_38236	430	186-375	190	Supergroup011--narna-levi_soil_SRR5252349_k141_27168_flag1_multi3_len1293	1293
Supergroup011	Known (defined by ICTV)	Narna-Levi	narna-levi	Supergroup011--narna-levi_soil_ORF21_SRR5252349_k141_27270_flag1_multi11_len4563	Supergroup011_sp_23533	708	329-530	202	Supergroup011--narna-levi_soil_SRR5252349_k141_27270_flag1_multi11_len4563	4563
Supergroup011	Known (defined by ICTV)	Narna-Levi	narna-levi	Supergroup011--narna-levi_soil_ORF34_SRR5252349_k141_27306_flag1_multi3_len1425	Supergroup011_sp_44314	458	80-265	186	Supergroup011--narna-levi_soil_SRR5252349_k141_27306_flag1_multi3_len1425	1425
Supergroup011	Known (defined by ICTV)	Narna-Levi	narna-levi	Supergroup011--narna-levi_soil_ORF106_SRR5252349_k141_28983_flag1_multi75_len4394	Supergroup011_sp_20125	635	268-471	204	Supergroup011--narna-levi_soil_SRR5252349_k141_28983_flag1_multi75_len4394	4394
Supergroup011	Known (defined by ICTV)	Narna-Levi	narna-levi	Supergroup011--narna-levi_soil_ORF53_SRR5252349_k141_29750_flag1_multi30_len3413	Supergroup011_sp_18577	628	270-474	205	Supergroup011--narna-levi_soil_SRR5252349_k141_29750_flag1_multi30_len3413	3413
Supergroup011	Known (defined by ICTV)	Narna-Levi	narna-levi	Supergroup011--narna-levi_soil_ORF27_SRR5252349_k141_30779_flag1_multi9_len1841	Supergroup011_sp_42730	575	261-446	186	Supergroup011--narna-levi_soil_SRR5252349_k141_30779_flag1_multi9_len1841	1841
Supergroup011	Known (defined by ICTV)	Narna-Levi	narna-levi	Supergroup011--narna-levi_soil_ORF3_SRR5252349_k141_31142_flag1_multi4_len978	Supergroup011_sp_20640	325	59-262	204	Supergroup011--narna-levi_soil_SRR5252349_k141_31142_flag1_multi4_len978	978
Supergroup011	Known (defined by ICTV)	Narna-Levi	narna-levi	Supergroup011--narna-levi_soil_ORF31_SRR5252349_k141_3189_flag1_multi7_len1672	Supergroup011_sp_1735	557	312-553	242	Supergroup011--narna-levi_soil_SRR5252349_k141_3189_flag1_multi7_len1672	1672
Supergroup011	Known (defined by ICTV)	Narna-Levi	narna-levi	Supergroup011--narna-levi_soil_ORF79_SRR5252349_k141_32057_flag1_multi5_len3113	Supergroup011_sp_28309	632	289-486	198	Supergroup011--narna-levi_soil_SRR5252349_k141_32057_flag1_multi5_len3113	3113
Supergroup011	Known (defined by ICTV)	Narna-Levi	narna-levi	Supergroup011--narna-levi_soil_ORF1_SRR5252349_k141_32862_flag1_multi6_len2091	Supergroup011_sp_11245	662	494-659	166	Supergroup011--narna-levi_soil_SRR5252349_k141_32862_flag1_multi6_len2091	2091
Supergroup011	Known (defined by ICTV)	Narna-Levi	narna-levi	Supergroup011--narna-levi_soil_ORF47_SRR5252349_k141_32872_flag1_multi7_len1990	Supergroup011_sp_38373	641	292-481	190	Supergroup011--narna-levi_soil_SRR5252349_k141_32872_flag1_multi7_len1990	1990
Supergroup011	Known (defined by ICTV)	Narna-Levi	narna-levi	Supergroup011--narna-levi_soil_ORF14_SRR5252349_k141_33500_flag1_multi17_len3470	Supergroup011_sp_23498	991	471-672	202	Supergroup011--narna-levi_soil_SRR5252349_k141_33500_flag1_multi17_len3470	3470
Supergroup011	Known (defined by ICTV)	Narna-Levi	narna-levi	Supergroup011--narna-levi_soil_ORF51_SRR5252349_k141_33647_flag1_multi111_len3683	Supergroup011_sp_16178	875	426-632	207	Supergroup011--narna-levi_soil_SRR5252349_k141_33647_flag1_multi111_len3683	3683
Supergroup011	Known (defined by ICTV)	Narna-Levi	narna-levi	Supergroup011--narna-levi_soil_ORF29_SRR5252349_k141_33703_flag1_multi35_len2352	Supergroup011_sp_53274	303	2-153	152	Supergroup011--narna-levi_soil_SRR5252349_k141_33703_flag1_multi35_len2352	2352
Supergroup011	Known (defined by ICTV)	Narna-Levi	narna-levi	Supergroup011--narna-levi_soil_ORF28_SRR5252349_k141_34097_flag1_multi12_len3058	Supergroup011_sp_23678	684	322-522	201	Supergroup011--narna-levi_soil_SRR5252349_k141_34097_flag1_multi12_len3058	3058
Supergroup011	Known (defined by ICTV)	Narna-Levi	narna-levi	Supergroup011--narna-levi_soil_ORF1_SRR5252349_k141_35258_flag1_multi6_len1133	Supergroup011_sp_31930	377	62-256	195	Supergroup011--narna-levi_soil_SRR5252349_k141_35258_flag1_multi6_len1133	1133
Supergroup011	Known (defined by ICTV)	Narna-Levi	narna-levi	Supergroup011--narna-levi_soil_ORF18_SRR5252349_k141_35339_flag1_multi4_len1770	Supergroup011_sp_13410	589	257-468	212	Supergroup011--narna-levi_soil_SRR5252349_k141_35339_flag1_multi4_len1770	1770
Supergroup011	Known (defined by ICTV)	Narna-Levi	narna-levi	Supergroup011--narna-levi_soil_ORF81_SRR5252349_k141_36413_flag1_multi33_len3651	Supergroup011_sp_47478	551	221-403	183	Supergroup011--narna-levi_soil_SRR5252349_k141_36413_flag1_multi33_len3651	3651
Supergroup011	Known (defined by ICTV)	Narna-Levi	narna-levi	Supergroup011--narna-levi_soil_ORF1_SRR5252349_k141_36596_flag1_multi19_len1367	Supergroup011_sp_11752	455	162-377	216	Supergroup011--narna-levi_soil_SRR5252349_k141_36596_flag1_multi19_len1367	1367
Supergroup011	Known (defined by ICTV)	Narna-Levi	narna-levi	Supergroup011--narna-levi_soil_ORF1_SRR5252349_k141_37634_flag1_multi4_len1833	Supergroup011_sp_26221	600	93-292	200	Supergroup011--narna-levi_soil_SRR5252349_k141_37634_flag1_multi4_len1833	1833
Supergroup011	Known (defined by ICTV)	Narna-Levi	narna-levi	Supergroup011--narna-levi_soil_ORF19_SRR5252349_k141_37771_flag1_multi76_len4261	Supergroup011_sp_7544	655	226-455	230	Supergroup011--narna-levi_soil_SRR5252349_k141_37771_flag1_multi76_len4261	4261
Supergroup011	Known (defined by ICTV)	Narna-Levi	narna-levi	Supergroup011--narna-levi_soil_ORF25_SRR5252349_k141_38418_flag1_multi10_len976	Supergroup011_sp_22129	324	204-324	121	Supergroup011--narna-levi_soil_SRR5252349_k141_38418_flag1_multi10_len976	976
Supergroup011	Known (defined by ICTV)	Narna-Levi	narna-levi	Supergroup011--narna-levi_soil_ORF23_SRR5252349_k141_40413_flag1_multi14_len984	Supergroup011_sp_17676	327	180-325	146	Supergroup011--narna-levi_soil_SRR5252349_k141_40413_flag1_multi14_len984	984
Supergroup011	Known (defined by ICTV)	Narna-Levi	narna-levi	Supergroup011--narna-levi_soil_ORF1_SRR5252349_k141_42841_flag1_multi38_len1445	Supergroup011_sp_20361	441	89-292	204	Supergroup011--narna-levi_soil_SRR5252349_k141_42841_flag1_multi38_len1445	1445
Supergroup011	Known (defined by ICTV)	Narna-Levi	narna-levi	Supergroup011--narna-levi_soil_ORF35_SRR5252349_k141_4485_flag1_multi5_len1406	Supergroup011_sp_7562	468	346-463	118	Supergroup011--narna-levi_soil_SRR5252349_k141_4485_flag1_multi5_len1406	1406
Supergroup011	Known (defined by ICTV)	Narna-Levi	narna-levi	Supergroup011--narna-levi_soil_ORF28_SRR5252349_k141_4486_flag1_multi5_len1445	Supergroup011_sp_20371	447	85-287	203	Supergroup011--narna-levi_soil_SRR5252349_k141_4486_flag1_multi5_len1445	1445
Supergroup011	Known (defined by ICTV)	Narna-Levi	narna-levi	Supergroup011--narna-levi_soil_ORF21_SRR5252349_k141_46657_flag1_multi4_len1790	Supergroup011_sp_17363	425	249-424	176	Supergroup011--narna-levi_soil_SRR5252349_k141_46657_flag1_multi4_len1790	1790
Supergroup011	Known (defined by ICTV)	Narna-Levi	narna-levi	Supergroup011--narna-levi_soil_ORF69_SRR5252349_k141_47628_flag1_multi36_len4049	Supergroup011_sp_17382	630	273-478	206	Supergroup011--narna-levi_soil_SRR5252349_k141_47628_flag1_multi36_len4049	4049
Supergroup011	Known (defined by ICTV)	Narna-Levi	narna-levi	Supergroup011--narna-levi_soil_ORF17_SRR5252349_k141_48058_flag1_multi9_len3703	Supergroup011_sp_44387	544	214-399	186	Supergroup011--narna-levi_soil_SRR5252349_k141_48058_flag1_multi9_len3703	3703
Supergroup011	Known (defined by ICTV)	Narna-Levi	narna-levi	Supergroup011--narna-levi_soil_ORF1_SRR5252349_k141_48454_flag1_multi6_len1800	Supergroup011_sp_34214	600	200-392	193	Supergroup011--narna-levi_soil_SRR5252349_k141_48454_flag1_multi6_len1800	1800
Supergroup011	Known (defined by ICTV)	Narna-Levi	narna-levi	Supergroup011--narna-levi_soil_ORF29_SRR5252349_k141_48510_flag1_multi12_len2688	Supergroup011_sp_31965	804	289-483	195	Supergroup011--narna-levi_soil_SRR5252349_k141_48510_flag1_multi12_len2688	2688
Supergroup011	Known (defined by ICTV)	Narna-Levi	narna-levi	Supergroup011--narna-levi_soil_ORF81_SRR5252349_k141_4887_flag1_multi23_len3494	Supergroup011_sp_35684	558	217-408	192	Supergroup011--narna-levi_soil_SRR5252349_k141_4887_flag1_multi23_len3494	3494
Supergroup011	Known (defined by ICTV)	Narna-Levi	narna-levi	Supergroup011--narna-levi_soil_ORF18_SRR5252349_k141_49767_flag1_multi17_len2314	Supergroup011_sp_34427	729	289-481	193	Supergroup011--narna-levi_soil_SRR5252349_k141_49767_flag1_multi17_len2314	2314
Supergroup011	Known (defined by ICTV)	Narna-Levi	narna-levi	Supergroup011--narna-levi_soil_ORF30_SRR5252349_k141_50177_flag1_multi10_len1214	Supergroup011_sp_39838	308	4-110	107	Supergroup011--narna-levi_soil_SRR5252349_k141_50177_flag1_multi10_len1214	1214
Supergroup011	Known (defined by ICTV)	Narna-Levi	narna-levi	Supergroup011--narna-levi_soil_ORF8_SRR5252349_k141_50682_flag1_multi15_len1259	Supergroup011_sp_54794	390	254-390	137	Supergroup011--narna-levi_soil_SRR5252349_k141_50682_flag1_multi15_len1259	1259
Supergroup011	Known (defined by ICTV)	Narna-Levi	narna-levi	Supergroup011--narna-levi_soil_ORF4_SRR5252349_k141_51082_flag1_multi3_len1365	Supergroup011_sp_36868	439	62-251	190	Supergroup011--narna-levi_soil_SRR5252349_k141_51082_flag1_multi3_len1365	1365
Supergroup011	Known (defined by ICTV)	Narna-Levi	narna-levi	Supergroup011--narna-levi_soil_ORF10_SRR5252349_k141_51530_flag1_multi16_len3449	Supergroup011_sp_15191	611	253-461	209	Supergroup011--narna-levi_soil_SRR5252349_k141_51530_flag1_multi16_len3449	3449
Supergroup011	Known (defined by ICTV)	Narna-Levi	narna-levi	Supergroup011--narna-levi_soil_ORF9_SRR5252349_k141_53561_flag1_multi5_len1073	Supergroup011_sp_30676	357	2-127	126	Supergroup011--narna-levi_soil_SRR5252349_k141_53561_flag1_multi5_len1073	1073
Supergroup011	Known (defined by ICTV)	Narna-Levi	narna-levi	Supergroup011--narna-levi_soil_ORF78_SRR5252349_k141_54075_flag1_multi6_len4009	Supergroup011_sp_33254	580	195-388	194	Supergroup011--narna-levi_soil_SRR5252349_k141_54075_flag1_multi6_len4009	4009
Supergroup011	Known (defined by ICTV)	Narna-Levi	narna-levi	Supergroup011--narna-levi_soil_ORF31_SRR5252349_k141_54702_flag1_multi21_len1381	Supergroup011_sp_17318	447	17-222	206	Supergroup011--narna-levi_soil_SRR5252349_k141_54702_flag1_multi21_len1381	1381
Supergroup011	Known (defined by ICTV)	Narna-Levi	narna-levi	Supergroup011--narna-levi_soil_ORF8_SRR5252349_k141_54863_flag1_multi5_len948	Supergroup011_sp_7762	315	23-251	229	Supergroup011--narna-levi_soil_SRR5252349_k141_54863_flag1_multi5_len948	948
Supergroup011	Known (defined by ICTV)	Narna-Levi	narna-levi	Supergroup011--narna-levi_soil_ORF2_SRR5252349_k141_55369_flag1_multi12_len2741	Supergroup011_sp_14088	829	307-517	211	Supergroup011--narna-levi_soil_SRR5252349_k141_55369_flag1_multi12_len2741	2741
Supergroup011	Known (defined by ICTV)	Narna-Levi	narna-levi	Supergroup011--narna-levi_soil_ORF31_SRR5252349_k141_56939_flag1_multi6_len1951	Supergroup011_sp_21916	361	277-361	85	Supergroup011--narna-levi_soil_SRR5252349_k141_56939_flag1_multi6_len1951	1951
Supergroup011	Known (defined by ICTV)	Narna-Levi	narna-levi	Supergroup011--narna-levi_soil_ORF5_SRR5252349_k141_6015_flag1_multi5_len1458	Supergroup011_sp_44571	455	118-300	183	Supergroup011--narna-levi_soil_SRR5252349_k141_6015_flag1_multi5_len1458	1458
Supergroup011	Known (defined by ICTV)	Narna-Levi	narna-levi	Supergroup011--narna-levi_soil_ORF15_SRR5252349_k141_63690_flag1_multi8_len938	Supergroup011_sp_15940	312	2-141	140	Supergroup011--narna-levi_soil_SRR5252349_k141_63690_flag1_multi8_len938	938
Supergroup011	Known (defined by ICTV)	Narna-Levi	narna-levi	Supergroup011--narna-levi_soil_ORF65_SRR5252349_k141_63949_flag1_multi24_len3667	Supergroup011_sp_16472	919	433-639	207	Supergroup011--narna-levi_soil_SRR5252349_k141_63949_flag1_multi24_len3667	3667
Supergroup011	Known (defined by ICTV)	Narna-Levi	narna-levi	Supergroup011--narna-levi_soil_ORF28_SRR5252349_k141_64486_flag1_multi4_len1153	Supergroup011_sp_17	383	77-304	228	Supergroup011--narna-levi_soil_SRR5252349_k141_64486_flag1_multi4_len1153	1153
Supergroup011	Known (defined by ICTV)	Narna-Levi	narna-levi	Supergroup011--narna-levi_soil_ORF26_SRR5252349_k141_64791_flag1_multi19_len1891	Supergroup011_sp_19715	607	143-346	204	Supergroup011--narna-levi_soil_SRR5252349_k141_64791_flag1_multi19_len1891	1891
Supergroup011	Known (defined by ICTV)	Narna-Levi	narna-levi	Supergroup011--narna-levi_soil_ORF1_SRR5252349_k141_66118_flag1_multi3_len1254	Supergroup011_sp_30789	418	46-241	196	Supergroup011--narna-levi_soil_SRR5252349_k141_66118_flag1_multi3_len1254	1254
Supergroup011	Known (defined by ICTV)	Narna-Levi	narna-levi	Supergroup011--narna-levi_soil_ORF88_SRR5252349_k141_71133_flag1_multi61_len3845	Supergroup011_sp_39691	567	213-401	189	Supergroup011--narna-levi_soil_SRR5252349_k141_71133_flag1_multi61_len3845	3845
Supergroup011	Known (defined by ICTV)	Narna-Levi	narna-levi	Supergroup011--narna-levi_soil_ORF16_SRR5252349_k141_72298_flag1_multi5_len1192	Supergroup011_sp_38202	397	107-296	190	Supergroup011--narna-levi_soil_SRR5252349_k141_72298_flag1_multi5_len1192	1192
Supergroup011	Known (defined by ICTV)	Narna-Levi	narna-levi	Supergroup011--narna-levi_soil_ORF1_SRR5252349_k141_74619_flag1_multi6_len1080	Supergroup011_sp_35510	360	2-80	79	Supergroup011--narna-levi_soil_SRR5252349_k141_74619_flag1_multi6_len1080	1080
Supergroup011	Known (defined by ICTV)	Narna-Levi	narna-levi	Supergroup011--narna-levi_soil_ORF17_SRR5252349_k141_75354_flag1_multi3_len1098	Supergroup011_sp_39675	365	24-212	189	Supergroup011--narna-levi_soil_SRR5252349_k141_75354_flag1_multi3_len1098	1098
Supergroup011	Known (defined by ICTV)	Narna-Levi	narna-levi	Supergroup011--narna-levi_soil_ORF24_SRR5252349_k141_76304_flag1_multi75_len2370	Supergroup011_sp_4737	790	323-544	222	Supergroup011--narna-levi_soil_SRR5252349_k141_76304_flag1_multi75_len2370	2370
Supergroup011	Known (defined by ICTV)	Narna-Levi	narna-levi	Supergroup011--narna-levi_soil_ORF47_SRR5252349_k141_76365_flag1_multi6_len1983	Supergroup011_sp_20599	510	307-507	201	Supergroup011--narna-levi_soil_SRR5252349_k141_76365_flag1_multi6_len1983	1983
Supergroup011	Known (defined by ICTV)	Narna-Levi	narna-levi	Supergroup011--narna-levi_soil_ORF11_SRR5252349_k141_77723_flag1_multi12_len1385	Supergroup011_sp_12041	461	5-217	213	Supergroup011--narna-levi_soil_SRR5252349_k141_77723_flag1_multi12_len1385	1385
Supergroup011	Known (defined by ICTV)	Narna-Levi	narna-levi	Supergroup011--narna-levi_soil_ORF11_SRR5252349_k141_78065_flag1_multi7_len2670	Supergroup011_sp_29505	716	216-412	197	Supergroup011--narna-levi_soil_SRR5252349_k141_78065_flag1_multi7_len2670	2670
Supergroup011	Known (defined by ICTV)	Narna-Levi	narna-levi	Supergroup011--narna-levi_soil_ORF9_SRR5252349_k141_78303_flag1_multi17_len3252	Supergroup011_sp_6791	995	406-640	235	Supergroup011--narna-levi_soil_SRR5252349_k141_78303_flag1_multi17_len3252	3252
Supergroup011	Known (defined by ICTV)	Narna-Levi	narna-levi	Supergroup011--narna-levi_soil_ORF48_SRR5252349_k141_78499_flag1_multi7_len2930	Supergroup011_sp_17335	851	396-601	206	Supergroup011--narna-levi_soil_SRR5252349_k141_78499_flag1_multi7_len2930	2930
Supergroup011	Known (defined by ICTV)	Narna-Levi	narna-levi	Supergroup011--narna-levi_soil_ORF52_SRR5252349_k141_78881_flag1_multi167_len2829	Supergroup011_sp_35118	769	260-451	192	Supergroup011--narna-levi_soil_SRR5252349_k141_78881_flag1_multi167_len2829	2829
Supergroup011	Known (defined by ICTV)	Narna-Levi	narna-levi	Supergroup011--narna-levi_soil_ORF28_SRR5252349_k141_7924_flag1_multi5_len1675	Supergroup011_sp_9509	558	243-464	222	Supergroup011--narna-levi_soil_SRR5252349_k141_7924_flag1_multi5_len1675	1675
Supergroup011	Known (defined by ICTV)	Narna-Levi	narna-levi	Supergroup011--narna-levi_soil_ORF6_SRR5252349_k141_80528_flag1_multi5_len1550	Supergroup011_sp_24829	357	118-318	201	Supergroup011--narna-levi_soil_SRR5252349_k141_80528_flag1_multi5_len1550	1550
Supergroup011	Known (defined by ICTV)	Narna-Levi	narna-levi	Supergroup011--narna-levi_soil_ORF35_SRR5252349_k141_80881_flag1_multi71_len3779	Supergroup011_sp_28389	598	253-450	198	Supergroup011--narna-levi_soil_SRR5252349_k141_80881_flag1_multi71_len3779	3779
Supergroup011	Known (defined by ICTV)	Narna-Levi	narna-levi	Supergroup011--narna-levi_soil_ORF33_SRR5252349_k141_81424_flag1_multi16_len4337	Supergroup011_sp_49684	578	225-403	179	Supergroup011--narna-levi_soil_SRR5252349_k141_81424_flag1_multi16_len4337	4337
Supergroup011	Known (defined by ICTV)	Narna-Levi	narna-levi	Supergroup011--narna-levi_soil_ORF19_SRR5252349_k141_8206_flag1_multi23_len1196	Supergroup011_sp_17383	398	199-398	200	Supergroup011--narna-levi_soil_SRR5252349_k141_8206_flag1_multi23_len1196	1196
Supergroup011	Known (defined by ICTV)	Narna-Levi	narna-levi	Supergroup011--narna-levi_soil_ORF13_SRR5252349_k141_83912_flag1_multi5_len1131	Supergroup011_sp_41154	377	179-366	188	Supergroup011--narna-levi_soil_SRR5252349_k141_83912_flag1_multi5_len1131	1131
Supergroup011	Known (defined by ICTV)	Narna-Levi	narna-levi	Supergroup011--narna-levi_soil_ORF5_SRR5252349_k141_84349_flag1_multi19_len4433	Supergroup011_sp_46895	580	236-419	184	Supergroup011--narna-levi_soil_SRR5252349_k141_84349_flag1_multi19_len4433	4433
Supergroup011	Known (defined by ICTV)	Narna-Levi	narna-levi	Supergroup011--narna-levi_soil_ORF16_SRR5252349_k141_84695_flag1_multi17_len1016	Supergroup011_sp_25036	338	215-338	124	Supergroup011--narna-levi_soil_SRR5252349_k141_84695_flag1_multi17_len1016	1016
Supergroup011	Known (defined by ICTV)	Narna-Levi	narna-levi	Supergroup011--narna-levi_soil_ORF42_SRR5252349_k141_85301_flag1_multi11_len2052	Supergroup011_sp_5956	647	14-253	240	Supergroup011--narna-levi_soil_SRR5252349_k141_85301_flag1_multi11_len2052	2052
Supergroup011	Known (defined by ICTV)	Narna-Levi	narna-levi	Supergroup011--narna-levi_soil_ORF1_SRR5252349_k141_86097_flag1_multi5_len923	Supergroup011_sp_26137	307	114-307	194	Supergroup011--narna-levi_soil_SRR5252349_k141_86097_flag1_multi5_len923	923
Supergroup011	Known (defined by ICTV)	Narna-Levi	narna-levi	Supergroup011--narna-levi_soil_ORF22_SRR5252349_k141_87046_flag1_multi7_len1489	Supergroup011_sp_27242	351	254-348	95	Supergroup011--narna-levi_soil_SRR5252349_k141_87046_flag1_multi7_len1489	1489
Supergroup011	Known (defined by ICTV)	Narna-Levi	narna-levi	Supergroup011--narna-levi_soil_ORF8_SRR5252349_k141_87095_flag1_multi8_len1263	Supergroup011_sp_29521	315	194-315	122	Supergroup011--narna-levi_soil_SRR5252349_k141_87095_flag1_multi8_len1263	1263
Supergroup011	Known (defined by ICTV)	Narna-Levi	narna-levi	Supergroup011--narna-levi_soil_ORF1_SRR5252349_k141_87209_flag1_multi5_len2295	Supergroup011_sp_5290	676	311-534	224	Supergroup011--narna-levi_soil_SRR5252349_k141_87209_flag1_multi5_len2295	2295
Supergroup011	Known (defined by ICTV)	Narna-Levi	narna-levi	Supergroup011--narna-levi_soil_ORF21_SRR5252349_k141_91177_flag1_multi74_len3754	Supergroup011_sp_18783	657	300-504	205	Supergroup011--narna-levi_soil_SRR5252349_k141_91177_flag1_multi74_len3754	3754
Supergroup011	Known (defined by ICTV)	Narna-Levi	narna-levi	Supergroup011--narna-levi_soil_ORF27_SRR5252349_k141_92358_flag1_multi7_len1713	Supergroup011_sp_7370	568	444-561	118	Supergroup011--narna-levi_soil_SRR5252349_k141_92358_flag1_multi7_len1713	1713
Supergroup011	Known (defined by ICTV)	Narna-Levi	narna-levi	Supergroup011--narna-levi_soil_ORF29_SRR5252349_k141_92413_flag1_multi4_len2139	Supergroup011_sp_16475	713	314-520	207	Supergroup011--narna-levi_soil_SRR5252349_k141_92413_flag1_multi4_len2139	2139
Supergroup011	Known (defined by ICTV)	Narna-Levi	narna-levi	Supergroup011--narna-levi_soil_ORF26_SRR5252349_k141_9276_flag1_multi19_len2631	Supergroup011_sp_3141	854	361-616	256	Supergroup011--narna-levi_soil_SRR5252349_k141_9276_flag1_multi19_len2631	2631
Supergroup011	Known (defined by ICTV)	Narna-Levi	narna-levi	Supergroup011--narna-levi_soil_ORF98_SRR5252349_k141_93417_flag1_multi45_len3790	Supergroup011_sp_20122	630	281-484	204	Supergroup011--narna-levi_soil_SRR5252349_k141_93417_flag1_multi45_len3790	3790
Supergroup011	Known (defined by ICTV)	Narna-Levi	narna-levi	Supergroup011--narna-levi_soil_ORF17_SRR5252349_k141_941_flag1_multi5_len1154	Supergroup011_sp_11463	384	192-384	193	Supergroup011--narna-levi_soil_SRR5252349_k141_941_flag1_multi5_len1154	1154
Supergroup011	Known (defined by ICTV)	Narna-Levi	narna-levi	Supergroup011--narna-levi_soil_ORF7_SRR5252349_k141_94258_flag1_multi15_len2303	Supergroup011_sp_35664	711	267-458	192	Supergroup011--narna-levi_soil_SRR5252349_k141_94258_flag1_multi15_len2303	2303
Supergroup011	Known (defined by ICTV)	Narna-Levi	narna-levi	Supergroup011--narna-levi_soil_ORF11_SRR5252349_k141_96307_flag1_multi3_len1136	Supergroup011_sp_26102	378	77-276	200	Supergroup011--narna-levi_soil_SRR5252349_k141_96307_flag1_multi3_len1136	1136
Supergroup011	Known (defined by ICTV)	Narna-Levi	narna-levi	Supergroup011--narna-levi_soil_ORF19_SRR5252349_k141_96823_flag1_multi18_len2265	Supergroup011_sp_11381	751	365-580	216	Supergroup011--narna-levi_soil_SRR5252349_k141_96823_flag1_multi18_len2265	2265
Supergroup011	Known (defined by ICTV)	Narna-Levi	narna-levi	Supergroup011--narna-levi_soil_ORF90_SRR5252349_k141_97007_flag1_multi138_len4733	Supergroup011_sp_15760	678	271-478	208	Supergroup011--narna-levi_soil_SRR5252349_k141_97007_flag1_multi138_len4733	4733
Supergroup011	Known (defined by ICTV)	Narna-Levi	narna-levi	Supergroup011--narna-levi_soil_ORF22_SRR5252349_k141_97626_flag1_multi19_len1439	Supergroup011_sp_50750	374	2-127	126	Supergroup011--narna-levi_soil_SRR5252349_k141_97626_flag1_multi19_len1439	1439
Supergroup011	Known (defined by ICTV)	Narna-Levi	narna-levi	Supergroup011--narna-levi_soil_ORF69_SRR5252349_k141_97640_flag1_multi50_len3047	Supergroup011_sp_11607	871	382-597	216	Supergroup011--narna-levi_soil_SRR5252349_k141_97640_flag1_multi50_len3047	3047
Supergroup011	Known (defined by ICTV)	Narna-Levi	narna-levi	Supergroup011--narna-levi_soil_ORF24_SRR5252349_k141_97921_flag1_multi6_len1377	Supergroup011_sp_22948	458	263-458	196	Supergroup011--narna-levi_soil_SRR5252349_k141_97921_flag1_multi6_len1377	1377
Supergroup011	Known (defined by ICTV)	Narna-Levi	narna-levi	Supergroup011--narna-levi_soil_ORF1_SRR5252349_k141_98112_flag1_multi9_len1167	Supergroup011_sp_45399	389	51-235	185	Supergroup011--narna-levi_soil_SRR5252349_k141_98112_flag1_multi9_len1167	1167
Supergroup011	Known (defined by ICTV)	Narna-Levi	narna-levi	Supergroup011--narna-levi_soil_ORF68_SRR5252349_k141_99368_flag1_multi32_len3341	Supergroup011_sp_16534	845	337-543	207	Supergroup011--narna-levi_soil_SRR5252349_k141_99368_flag1_multi32_len3341	3341
Supergroup011	Known (defined by ICTV)	Narna-Levi	narna-levi	Supergroup011--narna-levi_soil_ORF15_SRR5252349_k141_99951_flag1_multi25_len3000	Supergroup011_sp_12498	663	122-335	214	Supergroup011--narna-levi_soil_SRR5252349_k141_99951_flag1_multi25_len3000	3000
Supergroup011	Known (defined by ICTV)	Narna-Levi	narna-levi	Supergroup011--narna-levi_soil_ORF70_SRR5252350_k141_100350_flag1_multi21_len3667	Supergroup011_sp_15191	623	253-461	209	Supergroup011--narna-levi_soil_SRR5252350_k141_100350_flag1_multi21_len3667	3667
Supergroup011	Known (defined by ICTV)	Narna-Levi	narna-levi	Supergroup011--narna-levi_soil_ORF31_SRR5252350_k141_102051_flag1_multi26_len1332	Supergroup011_sp_19070	391	12-214	203	Supergroup011--narna-levi_soil_SRR5252350_k141_102051_flag1_multi26_len1332	1332
Supergroup011	Known (defined by ICTV)	Narna-Levi	narna-levi	Supergroup011--narna-levi_soil_ORF4_SRR5252350_k141_102053_flag1_multi3_len1135	Supergroup011_sp_44363	378	80-265	186	Supergroup011--narna-levi_soil_SRR5252350_k141_102053_flag1_multi3_len1135	1135
Supergroup011	Known (defined by ICTV)	Narna-Levi	narna-levi	Supergroup011--narna-levi_soil_ORF28_SRR5252350_k141_102248_flag1_multi6_len1690	Supergroup011_sp_21916	543	140-342	203	Supergroup011--narna-levi_soil_SRR5252350_k141_102248_flag1_multi6_len1690	1690
Supergroup011	Known (defined by ICTV)	Narna-Levi	narna-levi	Supergroup011--narna-levi_soil_ORF35_SRR5252350_k141_102776_flag1_multi24_len1703	Supergroup011_sp_16484	526	326-526	201	Supergroup011--narna-levi_soil_SRR5252350_k141_102776_flag1_multi24_len1703	1703
Supergroup011	Known (defined by ICTV)	Narna-Levi	narna-levi	Supergroup011--narna-levi_soil_ORF5_SRR5252350_k141_103598_flag1_multi11_len1067	Supergroup011_sp_20371	321	3-161	159	Supergroup011--narna-levi_soil_SRR5252350_k141_103598_flag1_multi11_len1067	1067
Supergroup011	Known (defined by ICTV)	Narna-Levi	narna-levi	Supergroup011--narna-levi_soil_ORF57_SRR5252350_k141_104002_flag1_multi8_len2634	Supergroup011_sp_3141	852	361-616	256	Supergroup011--narna-levi_soil_SRR5252350_k141_104002_flag1_multi8_len2634	2634
Supergroup011	Known (defined by ICTV)	Narna-Levi	narna-levi	Supergroup011--narna-levi_soil_ORF30_SRR5252350_k141_104419_flag1_multi10_len2070	Supergroup011_sp_20599	645	281-481	201	Supergroup011--narna-levi_soil_SRR5252350_k141_104419_flag1_multi10_len2070	2070
Supergroup011	Known (defined by ICTV)	Narna-Levi	narna-levi	Supergroup011--narna-levi_soil_ORF28_SRR5252350_k141_104798_flag1_multi16_len2244	Supergroup011_sp_35663	704	260-451	192	Supergroup011--narna-levi_soil_SRR5252350_k141_104798_flag1_multi16_len2244	2244
Supergroup011	Known (defined by ICTV)	Narna-Levi	narna-levi	Supergroup011--narna-levi_soil_ORF32_SRR5252350_k141_106865_flag1_multi7_len1459	Supergroup011_sp_42730	389	261-389	129	Supergroup011--narna-levi_soil_SRR5252350_k141_106865_flag1_multi7_len1459	1459
Supergroup011	Known (defined by ICTV)	Narna-Levi	narna-levi	Supergroup011--narna-levi_soil_ORF41_SRR5252350_k141_107148_flag1_multi9_len2133	Supergroup011_sp_33991	565	229-421	193	Supergroup011--narna-levi_soil_SRR5252350_k141_107148_flag1_multi9_len2133	2133
Supergroup011	Known (defined by ICTV)	Narna-Levi	narna-levi	Supergroup011--narna-levi_soil_ORF15_SRR5252350_k141_10725_flag1_multi7_len1007	Supergroup011_sp_18597	335	168-335	168	Supergroup011--narna-levi_soil_SRR5252350_k141_10725_flag1_multi7_len1007	1007
Supergroup011	Known (defined by ICTV)	Narna-Levi	narna-levi	Supergroup011--narna-levi_soil_ORF19_SRR5252350_k141_10811_flag1_multi102_len2161	Supergroup011_sp_16950	719	354-559	206	Supergroup011--narna-levi_soil_SRR5252350_k141_10811_flag1_multi102_len2161	2161
Supergroup011	Known (defined by ICTV)	Narna-Levi	narna-levi	Supergroup011--narna-levi_soil_ORF5_SRR5252350_k141_108153_flag1_multi6_len2677	Supergroup011_sp_14145	555	348-555	208	Supergroup011--narna-levi_soil_SRR5252350_k141_108153_flag1_multi6_len2677	2677
Supergroup011	Known (defined by ICTV)	Narna-Levi	narna-levi	Supergroup011--narna-levi_soil_ORF15_SRR5252350_k141_10902_flag1_multi2_len933	Supergroup011_sp_12520	300	4-143	140	Supergroup011--narna-levi_soil_SRR5252350_k141_10902_flag1_multi2_len933	933
Supergroup011	Known (defined by ICTV)	Narna-Levi	narna-levi	Supergroup011--narna-levi_soil_ORF42_SRR5252350_k141_109891_flag1_multi11_len1938	Supergroup011_sp_12041	645	502-645	144	Supergroup011--narna-levi_soil_SRR5252350_k141_109891_flag1_multi11_len1938	1938
Supergroup011	Known (defined by ICTV)	Narna-Levi	narna-levi	Supergroup011--narna-levi_soil_ORF45_SRR5252350_k141_110540_flag1_multi45_len2466	Supergroup011_sp_39710	761	282-470	189	Supergroup011--narna-levi_soil_SRR5252350_k141_110540_flag1_multi45_len2466	2466
Supergroup011	Known (defined by ICTV)	Narna-Levi	narna-levi	Supergroup011--narna-levi_soil_ORF27_SRR5252350_k141_110891_flag1_multi3_len1295	Supergroup011_sp_9823	355	4-182	179	Supergroup011--narna-levi_soil_SRR5252350_k141_110891_flag1_multi3_len1295	1295
Supergroup011	Known (defined by ICTV)	Narna-Levi	narna-levi	Supergroup011--narna-levi_soil_ORF5_SRR5252350_k141_111264_flag1_multi4_len997	Supergroup011_sp_41153	307	3-155	153	Supergroup011--narna-levi_soil_SRR5252350_k141_111264_flag1_multi4_len997	997
Supergroup011	Known (defined by ICTV)	Narna-Levi	narna-levi	Supergroup011--narna-levi_soil_ORF19_SRR5252350_k141_111968_flag1_multi12_len3733	Supergroup011_sp_23634	643	300-501	202	Supergroup011--narna-levi_soil_SRR5252350_k141_111968_flag1_multi12_len3733	3733
Supergroup011	Known (defined by ICTV)	Narna-Levi	narna-levi	Supergroup011--narna-levi_soil_ORF82_SRR5252350_k141_113916_flag1_multi19_len3665	Supergroup011_sp_12028	598	206-420	215	Supergroup011--narna-levi_soil_SRR5252350_k141_113916_flag1_multi19_len3665	3665
Supergroup011	Known (defined by ICTV)	Narna-Levi	narna-levi	Supergroup011--narna-levi_soil_ORF27_SRR5252350_k141_114060_flag1_multi11_len2514	Supergroup011_sp_34358	749	279-471	193	Supergroup011--narna-levi_soil_SRR5252350_k141_114060_flag1_multi11_len2514	2514
Supergroup011	Known (defined by ICTV)	Narna-Levi	narna-levi	Supergroup011--narna-levi_soil_ORF28_SRR5252350_k141_114175_flag1_multi55_len4753	Supergroup011_sp_15760	678	271-478	208	Supergroup011--narna-levi_soil_SRR5252350_k141_114175_flag1_multi55_len4753	4753
Supergroup011	Known (defined by ICTV)	Narna-Levi	narna-levi	Supergroup011--narna-levi_soil_ORF10_SRR5252350_k141_114395_flag1_multi9_len966	Supergroup011_sp_24842	321	2-185	184	Supergroup011--narna-levi_soil_SRR5252350_k141_114395_flag1_multi9_len966	966
Supergroup011	Known (defined by ICTV)	Narna-Levi	narna-levi	Supergroup011--narna-levi_soil_ORF9_SRR5252350_k141_115078_flag1_multi10_len1085	Supergroup011_sp_17318	335	10-110	101	Supergroup011--narna-levi_soil_SRR5252350_k141_115078_flag1_multi10_len1085	1085
Supergroup011	Known (defined by ICTV)	Narna-Levi	narna-levi	Supergroup011--narna-levi_soil_ORF1_SRR5252350_k141_115612_flag1_multi4_len1032	Supergroup011_sp_24636	321	2-196	195	Supergroup011--narna-levi_soil_SRR5252350_k141_115612_flag1_multi4_len1032	1032
Supergroup011	Known (defined by ICTV)	Narna-Levi	narna-levi	Supergroup011--narna-levi_soil_ORF26_SRR5252350_k141_116905_flag1_multi3_len1193	Supergroup011_sp_21931	397	202-397	196	Supergroup011--narna-levi_soil_SRR5252350_k141_116905_flag1_multi3_len1193	1193
Supergroup011	Known (defined by ICTV)	Narna-Levi	narna-levi	Supergroup011--narna-levi_soil_ORF39_SRR5252350_k141_116985_flag1_multi7_len2789	Supergroup011_sp_20285	687	302-505	204	Supergroup011--narna-levi_soil_SRR5252350_k141_116985_flag1_multi7_len2789	2789
Supergroup011	Known (defined by ICTV)	Narna-Levi	narna-levi	Supergroup011--narna-levi_soil_ORF3_SRR5252350_k141_117560_flag1_multi81_len2265	Supergroup011_sp_56917	339	201-308	108	Supergroup011--narna-levi_soil_SRR5252350_k141_117560_flag1_multi81_len2265	2265
Supergroup011	Known (defined by ICTV)	Narna-Levi	narna-levi	Supergroup011--narna-levi_soil_ORF1_SRR5252350_k141_119381_flag1_multi10_len1176	Supergroup011_sp_18551	392	56-260	205	Supergroup011--narna-levi_soil_SRR5252350_k141_119381_flag1_multi10_len1176	1176
Supergroup011	Known (defined by ICTV)	Narna-Levi	narna-levi	Supergroup011--narna-levi_soil_ORF26_SRR5252350_k141_120523_flag1_multi792_len4681	Supergroup011_sp_20139	644	277-480	204	Supergroup011--narna-levi_soil_SRR5252350_k141_120523_flag1_multi792_len4681	4681
Supergroup011	Known (defined by ICTV)	Narna-Levi	narna-levi	Supergroup011--narna-levi_soil_ORF8_SRR5252350_k141_124134_flag1_multi12_len1479	Supergroup011_sp_35510	483	255-446	192	Supergroup011--narna-levi_soil_SRR5252350_k141_124134_flag1_multi12_len1479	1479
Supergroup011	Known (defined by ICTV)	Narna-Levi	narna-levi	Supergroup011--narna-levi_soil_ORF10_SRR5252350_k141_126077_flag1_multi121_len1037	Supergroup011_sp_10536	338	3-160	158	Supergroup011--narna-levi_soil_SRR5252350_k141_126077_flag1_multi121_len1037	1037
Supergroup011	Known (defined by ICTV)	Narna-Levi	narna-levi	Supergroup011--narna-levi_soil_ORF36_SRR5252350_k141_126119_flag1_multi19_len3857	Supergroup011_sp_14041	580	198-408	211	Supergroup011--narna-levi_soil_SRR5252350_k141_126119_flag1_multi19_len3857	3857
Supergroup011	Known (defined by ICTV)	Narna-Levi	narna-levi	Supergroup011--narna-levi_soil_ORF72_SRR5252350_k141_126488_flag1_multi17_len3632	Supergroup011_sp_33157	567	227-420	194	Supergroup011--narna-levi_soil_SRR5252350_k141_126488_flag1_multi17_len3632	3632
Supergroup011	Known (defined by ICTV)	Narna-Levi	narna-levi	Supergroup011--narna-levi_soil_ORF18_SRR5252350_k141_127477_flag1_multi5_len1060	Supergroup011_sp_17434	353	13-218	206	Supergroup011--narna-levi_soil_SRR5252350_k141_127477_flag1_multi5_len1060	1060
Supergroup011	Known (defined by ICTV)	Narna-Levi	narna-levi	Supergroup011--narna-levi_soil_ORF113_SRR5252350_k141_129255_flag1_multi22_len4850	Supergroup011_sp_17345	715	341-546	206	Supergroup011--narna-levi_soil_SRR5252350_k141_129255_flag1_multi22_len4850	4850
Supergroup011	Known (defined by ICTV)	Narna-Levi	narna-levi	Supergroup011--narna-levi_soil_ORF42_SRR5252350_k141_130507_flag1_multi10_len2492	Supergroup011_sp_1013	830	443-745	303	Supergroup011--narna-levi_soil_SRR5252350_k141_130507_flag1_multi10_len2492	2492
Supergroup011	Known (defined by ICTV)	Narna-Levi	narna-levi	Supergroup011--narna-levi_soil_ORF29_SRR5252350_k141_131056_flag1_multi7_len1619	Supergroup011_sp_30860	461	19-212	194	Supergroup011--narna-levi_soil_SRR5252350_k141_131056_flag1_multi7_len1619	1619
Supergroup011	Known (defined by ICTV)	Narna-Levi	narna-levi	Supergroup011--narna-levi_soil_ORF31_SRR5252350_k141_131185_flag1_multi4_len1348	Supergroup011_sp_18556	448	292-446	155	Supergroup011--narna-levi_soil_SRR5252350_k141_131185_flag1_multi4_len1348	1348
Supergroup011	Known (defined by ICTV)	Narna-Levi	narna-levi	Supergroup011--narna-levi_soil_ORF10_SRR5252350_k141_132783_flag1_multi6_len1098	Supergroup011_sp_12113	347	2-199	198	Supergroup011--narna-levi_soil_SRR5252350_k141_132783_flag1_multi6_len1098	1098
Supergroup011	Known (defined by ICTV)	Narna-Levi	narna-levi	Supergroup011--narna-levi_soil_ORF94_SRR5252350_k141_132942_flag1_multi13_len4386	Supergroup011_sp_46895	650	317-500	184	Supergroup011--narna-levi_soil_SRR5252350_k141_132942_flag1_multi13_len4386	4386
Supergroup011	Known (defined by ICTV)	Narna-Levi	narna-levi	Supergroup011--narna-levi_soil_ORF32_SRR5252350_k141_13321_flag1_multi45_len1210	Supergroup011_sp_21929	359	2-163	162	Supergroup011--narna-levi_soil_SRR5252350_k141_13321_flag1_multi45_len1210	1210
Supergroup011	Known (defined by ICTV)	Narna-Levi	narna-levi	Supergroup011--narna-levi_soil_ORF18_SRR5252350_k141_133703_flag1_multi6_len1612	Supergroup011_sp_822	537	302-521	220	Supergroup011--narna-levi_soil_SRR5252350_k141_133703_flag1_multi6_len1612	1612
Supergroup011	Known (defined by ICTV)	Narna-Levi	narna-levi	Supergroup011--narna-levi_soil_ORF15_SRR5252350_k141_135860_flag1_multi31_len1000	Supergroup011_sp_17383	333	4-178	175	Supergroup011--narna-levi_soil_SRR5252350_k141_135860_flag1_multi31_len1000	1000
Supergroup011	Known (defined by ICTV)	Narna-Levi	narna-levi	Supergroup011--narna-levi_soil_ORF1_SRR5252350_k141_13663_flag1_multi6_len1535	Supergroup011_sp_28295	511	170-367	198	Supergroup011--narna-levi_soil_SRR5252350_k141_13663_flag1_multi6_len1535	1535
Supergroup011	Known (defined by ICTV)	Narna-Levi	narna-levi	Supergroup011--narna-levi_soil_ORF22_SRR5252350_k141_136657_flag1_multi9_len1371	Supergroup011_sp_18574	410	61-265	205	Supergroup011--narna-levi_soil_SRR5252350_k141_136657_flag1_multi9_len1371	1371
Supergroup011	Known (defined by ICTV)	Narna-Levi	narna-levi	Supergroup011--narna-levi_soil_ORF1_SRR5252350_k141_137469_flag1_multi3_len1126	Supergroup011_sp_8915	375	105-328	224	Supergroup011--narna-levi_soil_SRR5252350_k141_137469_flag1_multi3_len1126	1126
Supergroup011	Known (defined by ICTV)	Narna-Levi	narna-levi	Supergroup011--narna-levi_soil_ORF11_SRR5252350_k141_138085_flag1_multi8_len1322	Supergroup011_sp_36869	440	2-174	173	Supergroup011--narna-levi_soil_SRR5252350_k141_138085_flag1_multi8_len1322	1322
Supergroup011	Known (defined by ICTV)	Narna-Levi	narna-levi	Supergroup011--narna-levi_soil_ORF5_SRR5252350_k141_138356_flag1_multi11_len1059	Supergroup011_sp_28309	343	2-173	172	Supergroup011--narna-levi_soil_SRR5252350_k141_138356_flag1_multi11_len1059	1059
Supergroup011	Known (defined by ICTV)	Narna-Levi	narna-levi	Supergroup011--narna-levi_soil_ORF1_SRR5252350_k141_138747_flag1_multi3_len1123	Supergroup011_sp_41154	362	219-362	144	Supergroup011--narna-levi_soil_SRR5252350_k141_138747_flag1_multi3_len1123	1123
Supergroup011	Known (defined by ICTV)	Narna-Levi	narna-levi	Supergroup011--narna-levi_soil_ORF17_SRR5252350_k141_138920_flag1_multi2_len1070	Supergroup011_sp_22445	356	189-356	168	Supergroup011--narna-levi_soil_SRR5252350_k141_138920_flag1_multi2_len1070	1070
Supergroup011	Known (defined by ICTV)	Narna-Levi	narna-levi	Supergroup011--narna-levi_soil_ORF18_SRR5252350_k141_139337_flag1_multi3_len993	Supergroup011_sp_20159	330	204-330	127	Supergroup011--narna-levi_soil_SRR5252350_k141_139337_flag1_multi3_len993	993
Supergroup011	Known (defined by ICTV)	Narna-Levi	narna-levi	Supergroup011--narna-levi_soil_ORF16_SRR5252350_k141_140757_flag1_multi7_len4400	Supergroup011_sp_18788	686	271-474	204	Supergroup011--narna-levi_soil_SRR5252350_k141_140757_flag1_multi7_len4400	4400
Supergroup011	Known (defined by ICTV)	Narna-Levi	narna-levi	Supergroup011--narna-levi_soil_ORF66_SRR5252350_k141_142521_flag1_multi28_len3521	Supergroup011_sp_44353	575	231-416	186	Supergroup011--narna-levi_soil_SRR5252350_k141_142521_flag1_multi28_len3521	3521
Supergroup011	Known (defined by ICTV)	Narna-Levi	narna-levi	Supergroup011--narna-levi_soil_ORF20_SRR5252350_k141_143015_flag1_multi14_len1647	Supergroup011_sp_17417	528	162-367	206	Supergroup011--narna-levi_soil_SRR5252350_k141_143015_flag1_multi14_len1647	1647
Supergroup011	Known (defined by ICTV)	Narna-Levi	narna-levi	Supergroup011--narna-levi_soil_ORF1_SRR5252350_k141_144009_flag1_multi75_len2472	Supergroup011_sp_15793	692	212-419	208	Supergroup011--narna-levi_soil_SRR5252350_k141_144009_flag1_multi75_len2472	2472
Supergroup011	Known (defined by ICTV)	Narna-Levi	narna-levi	Supergroup011--narna-levi_soil_ORF3_SRR5252350_k141_145060_flag1_multi123_len3637	Supergroup011_sp_16178	875	426-632	207	Supergroup011--narna-levi_soil_SRR5252350_k141_145060_flag1_multi123_len3637	3637
Supergroup011	Known (defined by ICTV)	Narna-Levi	narna-levi	Supergroup011--narna-levi_soil_ORF18_SRR5252350_k141_145404_flag1_multi39_len1249	Supergroup011_sp_20125	416	224-416	193	Supergroup011--narna-levi_soil_SRR5252350_k141_145404_flag1_multi39_len1249	1249
Supergroup011	Known (defined by ICTV)	Narna-Levi	narna-levi	Supergroup011--narna-levi_soil_ORF18_SRR5252350_k141_14666_flag1_multi9_len3866	Supergroup011_sp_31874	524	208-402	195	Supergroup011--narna-levi_soil_SRR5252350_k141_14666_flag1_multi9_len3866	3866
Supergroup011	Known (defined by ICTV)	Narna-Levi	narna-levi	Supergroup011--narna-levi_soil_ORF1_SRR5252350_k141_147006_flag1_multi11_len2750	Supergroup011_sp_13587	700	225-436	212	Supergroup011--narna-levi_soil_SRR5252350_k141_147006_flag1_multi11_len2750	2750
Supergroup011	Known (defined by ICTV)	Narna-Levi	narna-levi	Supergroup011--narna-levi_soil_ORF21_SRR5252350_k141_147112_flag1_multi28_len2256	Supergroup011_sp_11752	751	366-581	216	Supergroup011--narna-levi_soil_SRR5252350_k141_147112_flag1_multi28_len2256	2256
Supergroup011	Known (defined by ICTV)	Narna-Levi	narna-levi	Supergroup011--narna-levi_soil_ORF37_SRR5252350_k141_147247_flag1_multi21_len2729	Supergroup011_sp_42663	606	227-413	187	Supergroup011--narna-levi_soil_SRR5252350_k141_147247_flag1_multi21_len2729	2729
Supergroup011	Known (defined by ICTV)	Narna-Levi	narna-levi	Supergroup011--narna-levi_soil_ORF22_SRR5252350_k141_147388_flag1_multi44_len3805	Supergroup011_sp_7896	1008	490-717	228	Supergroup011--narna-levi_soil_SRR5252350_k141_147388_flag1_multi44_len3805	3805
Supergroup011	Known (defined by ICTV)	Narna-Levi	narna-levi	Supergroup011--narna-levi_soil_ORF76_SRR5252350_k141_147900_flag1_multi13_len3287	Supergroup011_sp_18691	396	253-393	141	Supergroup011--narna-levi_soil_SRR5252350_k141_147900_flag1_multi13_len3287	3287
Supergroup011	Known (defined by ICTV)	Narna-Levi	narna-levi	Supergroup011--narna-levi_soil_ORF65_SRR5252350_k141_149702_flag1_multi24_len3695	Supergroup011_sp_18485	618	268-472	205	Supergroup011--narna-levi_soil_SRR5252350_k141_149702_flag1_multi24_len3695	3695
Supergroup011	Known (defined by ICTV)	Narna-Levi	narna-levi	Supergroup011--narna-levi_soil_ORF87_SRR5252350_k141_151466_flag1_multi69_len3772	Supergroup011_sp_28389	598	253-450	198	Supergroup011--narna-levi_soil_SRR5252350_k141_151466_flag1_multi69_len3772	3772
Supergroup011	Known (defined by ICTV)	Narna-Levi	narna-levi	Supergroup011--narna-levi_soil_ORF19_SRR5252350_k141_151570_flag1_multi7_len1014	Supergroup011_sp_30790	338	2-186	185	Supergroup011--narna-levi_soil_SRR5252350_k141_151570_flag1_multi7_len1014	1014
Supergroup011	Known (defined by ICTV)	Narna-Levi	narna-levi	Supergroup011--narna-levi_soil_ORF31_SRR5252350_k141_152371_flag1_multi15_len2228	Supergroup011_sp_43052	742	548-732	185	Supergroup011--narna-levi_soil_SRR5252350_k141_152371_flag1_multi15_len2228	2228
Supergroup011	Known (defined by ICTV)	Narna-Levi	narna-levi	Supergroup011--narna-levi_soil_ORF17_SRR5252350_k141_152693_flag1_multi4_len1193	Supergroup011_sp_14088	397	2-198	197	Supergroup011--narna-levi_soil_SRR5252350_k141_152693_flag1_multi4_len1193	1193
Supergroup011	Known (defined by ICTV)	Narna-Levi	narna-levi	Supergroup011--narna-levi_soil_ORF21_SRR5252350_k141_153824_flag1_multi4_len1143	Supergroup011_sp_27373	373	264-373	110	Supergroup011--narna-levi_soil_SRR5252350_k141_153824_flag1_multi4_len1143	1143
Supergroup011	Known (defined by ICTV)	Narna-Levi	narna-levi	Supergroup011--narna-levi_soil_ORF84_SRR5252350_k141_156711_flag1_multi29_len4071	Supergroup011_sp_37031	586	201-390	190	Supergroup011--narna-levi_soil_SRR5252350_k141_156711_flag1_multi29_len4071	4071
Supergroup011	Known (defined by ICTV)	Narna-Levi	narna-levi	Supergroup011--narna-levi_soil_ORF16_SRR5252350_k141_157380_flag1_multi3_len1207	Supergroup011_sp_41186	400	49-236	188	Supergroup011--narna-levi_soil_SRR5252350_k141_157380_flag1_multi3_len1207	1207
Supergroup011	Known (defined by ICTV)	Narna-Levi	narna-levi	Supergroup011--narna-levi_soil_ORF12_SRR5252350_k141_160800_flag1_multi24_len4127	Supergroup011_sp_49980	577	225-402	178	Supergroup011--narna-levi_soil_SRR5252350_k141_160800_flag1_multi24_len4127	4127
Supergroup011	Known (defined by ICTV)	Narna-Levi	narna-levi	Supergroup011--narna-levi_soil_ORF27_SRR5252350_k141_161533_flag1_multi72_len3103	Supergroup011_sp_5641	861	321-561	241	Supergroup011--narna-levi_soil_SRR5252350_k141_161533_flag1_multi72_len3103	3103
Supergroup011	Known (defined by ICTV)	Narna-Levi	narna-levi	Supergroup011--narna-levi_soil_ORF53_SRR5252350_k141_162165_flag1_multi20_len3853	Supergroup011_sp_42851	560	233-419	187	Supergroup011--narna-levi_soil_SRR5252350_k141_162165_flag1_multi20_len3853	3853
Supergroup011	Known (defined by ICTV)	Narna-Levi	narna-levi	Supergroup011--narna-levi_soil_ORF27_SRR5252350_k141_162250_flag1_multi6_len3193	Supergroup011_sp_23725	388	261-388	128	Supergroup011--narna-levi_soil_SRR5252350_k141_162250_flag1_multi6_len3193	3193
Supergroup011	Known (defined by ICTV)	Narna-Levi	narna-levi	Supergroup011--narna-levi_soil_ORF17_SRR5252350_k141_162479_flag1_multi7_len1074	Supergroup011_sp_22035	357	27-229	203	Supergroup011--narna-levi_soil_SRR5252350_k141_162479_flag1_multi7_len1074	1074
Supergroup011	Known (defined by ICTV)	Narna-Levi	narna-levi	Supergroup011--narna-levi_soil_ORF48_SRR5252350_k141_163676_flag1_multi74_len2607	Supergroup011_sp_34377	786	323-515	193	Supergroup011--narna-levi_soil_SRR5252350_k141_163676_flag1_multi74_len2607	2607
Supergroup011	Known (defined by ICTV)	Narna-Levi	narna-levi	Supergroup011--narna-levi_soil_ORF34_SRR5252350_k141_164160_flag1_multi9_len2192	Supergroup011_sp_35664	693	267-458	192	Supergroup011--narna-levi_soil_SRR5252350_k141_164160_flag1_multi9_len2192	2192
Supergroup011	Known (defined by ICTV)	Narna-Levi	narna-levi	Supergroup011--narna-levi_soil_ORF52_SRR5252350_k141_165209_flag1_multi8_len3427	Supergroup011_sp_18740	473	277-473	197	Supergroup011--narna-levi_soil_SRR5252350_k141_165209_flag1_multi8_len3427	3427
Supergroup011	Known (defined by ICTV)	Narna-Levi	narna-levi	Supergroup011--narna-levi_soil_ORF9_SRR5252350_k141_165214_flag1_multi29_len2313	Supergroup011_sp_34427	729	289-481	193	Supergroup011--narna-levi_soil_SRR5252350_k141_165214_flag1_multi29_len2313	2313
Supergroup011	Known (defined by ICTV)	Narna-Levi	narna-levi	Supergroup011--narna-levi_soil_ORF100_SRR5252350_k141_166763_flag1_multi43_len4260	Supergroup011_sp_7544	655	226-455	230	Supergroup011--narna-levi_soil_SRR5252350_k141_166763_flag1_multi43_len4260	4260
Supergroup011	Known (defined by ICTV)	Narna-Levi	narna-levi	Supergroup011--narna-levi_soil_ORF1_SRR5252350_k141_167490_flag1_multi5_len1072	Supergroup011_sp_38216	357	171-357	187	Supergroup011--narna-levi_soil_SRR5252350_k141_167490_flag1_multi5_len1072	1072
Supergroup011	Known (defined by ICTV)	Narna-Levi	narna-levi	Supergroup011--narna-levi_soil_ORF26_SRR5252350_k141_167703_flag1_multi51_len1245	Supergroup011_sp_17383	414	50-255	206	Supergroup011--narna-levi_soil_SRR5252350_k141_167703_flag1_multi51_len1245	1245
Supergroup011	Known (defined by ICTV)	Narna-Levi	narna-levi	Supergroup011--narna-levi_soil_ORF8_SRR5252350_k141_169108_flag1_multi20_len1121	Supergroup011_sp_50750	334	264-334	71	Supergroup011--narna-levi_soil_SRR5252350_k141_169108_flag1_multi20_len1121	1121
Supergroup011	Known (defined by ICTV)	Narna-Levi	narna-levi	Supergroup011--narna-levi_soil_ORF61_SRR5252350_k141_169743_flag1_multi6_len2365	Supergroup011_sp_42705	658	323-509	187	Supergroup011--narna-levi_soil_SRR5252350_k141_169743_flag1_multi6_len2365	2365
Supergroup011	Known (defined by ICTV)	Narna-Levi	narna-levi	Supergroup011--narna-levi_soil_ORF1_SRR5252350_k141_170589_flag1_multi4_len1164	Supergroup011_sp_21905	388	216-388	173	Supergroup011--narna-levi_soil_SRR5252350_k141_170589_flag1_multi4_len1164	1164
Supergroup011	Known (defined by ICTV)	Narna-Levi	narna-levi	Supergroup011--narna-levi_soil_ORF37_SRR5252350_k141_171586_flag1_multi6_len1953	Supergroup011_sp_33219	381	213-377	165	Supergroup011--narna-levi_soil_SRR5252350_k141_171586_flag1_multi6_len1953	1953
Supergroup011	Known (defined by ICTV)	Narna-Levi	narna-levi	Supergroup011--narna-levi_soil_ORF18_SRR5252350_k141_171649_flag1_multi4_len1047	Supergroup011_sp_46956	348	48-231	184	Supergroup011--narna-levi_soil_SRR5252350_k141_171649_flag1_multi4_len1047	1047
Supergroup011	Known (defined by ICTV)	Narna-Levi	narna-levi	Supergroup011--narna-levi_soil_ORF29_SRR5252350_k141_18269_flag1_multi5_len1249	Supergroup011_sp_35845	415	218-409	192	Supergroup011--narna-levi_soil_SRR5252350_k141_18269_flag1_multi5_len1249	1249
Supergroup011	Known (defined by ICTV)	Narna-Levi	narna-levi	Supergroup011--narna-levi_soil_ORF83_SRR5252350_k141_18461_flag1_multi6_len3756	Supergroup011_sp_23532	602	199-400	202	Supergroup011--narna-levi_soil_SRR5252350_k141_18461_flag1_multi6_len3756	3756
Supergroup011	Known (defined by ICTV)	Narna-Levi	narna-levi	Supergroup011--narna-levi_soil_ORF5_SRR5252350_k141_19124_flag1_multi3_len959	Supergroup011_sp_22139	319	219-314	96	Supergroup011--narna-levi_soil_SRR5252350_k141_19124_flag1_multi3_len959	959
Supergroup011	Known (defined by ICTV)	Narna-Levi	narna-levi	Supergroup011--narna-levi_soil_ORF77_SRR5252350_k141_20226_flag1_multi37_len4013	Supergroup011_sp_20337	603	254-457	204	Supergroup011--narna-levi_soil_SRR5252350_k141_20226_flag1_multi37_len4013	4013
Supergroup011	Known (defined by ICTV)	Narna-Levi	narna-levi	Supergroup011--narna-levi_soil_ORF22_SRR5252350_k141_2091_flag1_multi80_len1710	Supergroup011_sp_9377	570	217-438	222	Supergroup011--narna-levi_soil_SRR5252350_k141_2091_flag1_multi80_len1710	1710
Supergroup011	Known (defined by ICTV)	Narna-Levi	narna-levi	Supergroup011--narna-levi_soil_ORF18_SRR5252350_k141_21325_flag1_multi6_len1078	Supergroup011_sp_35686	359	40-231	192	Supergroup011--narna-levi_soil_SRR5252350_k141_21325_flag1_multi6_len1078	1078
Supergroup011	Known (defined by ICTV)	Narna-Levi	narna-levi	Supergroup011--narna-levi_soil_ORF1_SRR5252350_k141_22035_flag1_multi23_len3710	Supergroup011_sp_5956	1047	414-653	240	Supergroup011--narna-levi_soil_SRR5252350_k141_22035_flag1_multi23_len3710	3710
Supergroup011	Known (defined by ICTV)	Narna-Levi	narna-levi	Supergroup011--narna-levi_soil_ORF33_SRR5252350_k141_2641_flag1_multi47_len3433	Supergroup011_sp_42868	544	220-406	187	Supergroup011--narna-levi_soil_SRR5252350_k141_2641_flag1_multi47_len3433	3433
Supergroup011	Known (defined by ICTV)	Narna-Levi	narna-levi	Supergroup011--narna-levi_soil_ORF18_SRR5252350_k141_26504_flag1_multi6_len1296	Supergroup011_sp_35687	431	2-147	146	Supergroup011--narna-levi_soil_SRR5252350_k141_26504_flag1_multi6_len1296	1296
Supergroup011	Known (defined by ICTV)	Narna-Levi	narna-levi	Supergroup011--narna-levi_soil_ORF26_SRR5252350_k141_27507_flag1_multi43_len2971	Supergroup011_sp_12498	663	122-335	214	Supergroup011--narna-levi_soil_SRR5252350_k141_27507_flag1_multi43_len2971	2971
Supergroup011	Known (defined by ICTV)	Narna-Levi	narna-levi	Supergroup011--narna-levi_soil_ORF18_SRR5252350_k141_28438_flag1_multi3_len928	Supergroup011_sp_34391	309	151-309	159	Supergroup011--narna-levi_soil_SRR5252350_k141_28438_flag1_multi3_len928	928
Supergroup011	Known (defined by ICTV)	Narna-Levi	narna-levi	Supergroup011--narna-levi_soil_ORF1_SRR5252350_k141_28903_flag1_multi9_len2307	Supergroup011_sp_35692	702	256-447	192	Supergroup011--narna-levi_soil_SRR5252350_k141_28903_flag1_multi9_len2307	2307
Supergroup011	Known (defined by ICTV)	Narna-Levi	narna-levi	Supergroup011--narna-levi_soil_ORF36_SRR5252350_k141_29558_flag1_multi6_len1545	Supergroup011_sp_12513	460	251-460	210	Supergroup011--narna-levi_soil_SRR5252350_k141_29558_flag1_multi6_len1545	1545
Supergroup011	Known (defined by ICTV)	Narna-Levi	narna-levi	Supergroup011--narna-levi_soil_ORF22_SRR5252350_k141_3043_flag1_multi4_len1180	Supergroup011_sp_36845	386	267-386	120	Supergroup011--narna-levi_soil_SRR5252350_k141_3043_flag1_multi4_len1180	1180
Supergroup011	Known (defined by ICTV)	Narna-Levi	narna-levi	Supergroup011--narna-levi_soil_ORF18_SRR5252350_k141_31208_flag1_multi4_len963	Supergroup011_sp_1076	320	2-250	249	Supergroup011--narna-levi_soil_SRR5252350_k141_31208_flag1_multi4_len963	963
Supergroup011	Known (defined by ICTV)	Narna-Levi	narna-levi	Supergroup011--narna-levi_soil_ORF5_SRR5252350_k141_3193_flag1_multi12_len3804	Supergroup011_sp_11602	1047	409-624	216	Supergroup011--narna-levi_soil_SRR5252350_k141_3193_flag1_multi12_len3804	3804
Supergroup011	Known (defined by ICTV)	Narna-Levi	narna-levi	Supergroup011--narna-levi_soil_ORF18_SRR5252350_k141_32207_flag1_multi2_len1116	Supergroup011_sp_14093	371	295-371	77	Supergroup011--narna-levi_soil_SRR5252350_k141_32207_flag1_multi2_len1116	1116
Supergroup011	Known (defined by ICTV)	Narna-Levi	narna-levi	Supergroup011--narna-levi_soil_ORF64_SRR5252350_k141_33039_flag1_multi10_len2695	Supergroup011_sp_896	897	482-787	306	Supergroup011--narna-levi_soil_SRR5252350_k141_33039_flag1_multi10_len2695	2695
Supergroup011	Known (defined by ICTV)	Narna-Levi	narna-levi	Supergroup011--narna-levi_soil_ORF66_SRR5252350_k141_33526_flag1_multi8_len4182	Supergroup011_sp_24989	642	262-462	201	Supergroup011--narna-levi_soil_SRR5252350_k141_33526_flag1_multi8_len4182	4182
Supergroup011	Known (defined by ICTV)	Narna-Levi	narna-levi	Supergroup011--narna-levi_soil_ORF71_SRR5252350_k141_3358_flag1_multi12_len3818	Supergroup011_sp_13603	635	256-467	212	Supergroup011--narna-levi_soil_SRR5252350_k141_3358_flag1_multi12_len3818	3818
Supergroup011	Known (defined by ICTV)	Narna-Levi	narna-levi	Supergroup011--narna-levi_soil_ORF26_SRR5252350_k141_34096_flag1_multi8_len2330	Supergroup011_sp_38248	515	249-438	190	Supergroup011--narna-levi_soil_SRR5252350_k141_34096_flag1_multi8_len2330	2330
Supergroup011	Known (defined by ICTV)	Narna-Levi	narna-levi	Supergroup011--narna-levi_soil_ORF14_SRR5252350_k141_35364_flag1_multi10_len1357	Supergroup011_sp_44314	435	57-242	186	Supergroup011--narna-levi_soil_SRR5252350_k141_35364_flag1_multi10_len1357	1357
Supergroup011	Known (defined by ICTV)	Narna-Levi	narna-levi	Supergroup011--narna-levi_soil_ORF35_SRR5252350_k141_36343_flag1_multi18_len2340	Supergroup011_sp_33141	654	216-408	193	Supergroup011--narna-levi_soil_SRR5252350_k141_36343_flag1_multi18_len2340	2340
Supergroup011	Known (defined by ICTV)	Narna-Levi	narna-levi	Supergroup011--narna-levi_soil_ORF4_SRR5252350_k141_36545_flag1_multi7_len1051	Supergroup011_sp_12561	350	2-144	143	Supergroup011--narna-levi_soil_SRR5252350_k141_36545_flag1_multi7_len1051	1051
Supergroup011	Known (defined by ICTV)	Narna-Levi	narna-levi	Supergroup011--narna-levi_soil_ORF76_SRR5252350_k141_38930_flag1_multi221_len4011	Supergroup011_sp_45766	562	231-415	185	Supergroup011--narna-levi_soil_SRR5252350_k141_38930_flag1_multi221_len4011	4011
Supergroup011	Known (defined by ICTV)	Narna-Levi	narna-levi	Supergroup011--narna-levi_soil_ORF30_SRR5252350_k141_40235_flag1_multi16_len1569	Supergroup011_sp_35676	516	211-402	192	Supergroup011--narna-levi_soil_SRR5252350_k141_40235_flag1_multi16_len1569	1569
Supergroup011	Known (defined by ICTV)	Narna-Levi	narna-levi	Supergroup011--narna-levi_soil_ORF1_SRR5252350_k141_42896_flag1_multi6_len905	Supergroup011_sp_22051	301	2-143	142	Supergroup011--narna-levi_soil_SRR5252350_k141_42896_flag1_multi6_len905	905
Supergroup011	Known (defined by ICTV)	Narna-Levi	narna-levi	Supergroup011--narna-levi_soil_ORF14_SRR5252350_k141_44315_flag1_multi7_len1745	Supergroup011_sp_4564	581	116-341	226	Supergroup011--narna-levi_soil_SRR5252350_k141_44315_flag1_multi7_len1745	1745
Supergroup011	Known (defined by ICTV)	Narna-Levi	narna-levi	Supergroup011--narna-levi_soil_ORF43_SRR5252350_k141_44368_flag1_multi52_len4369	Supergroup011_sp_17492	643	278-482	205	Supergroup011--narna-levi_soil_SRR5252350_k141_44368_flag1_multi52_len4369	4369
Supergroup011	Known (defined by ICTV)	Narna-Levi	narna-levi	Supergroup011--narna-levi_soil_ORF4_SRR5252350_k141_44566_flag1_multi7_len936	Supergroup011_sp_7401	311	3-139	137	Supergroup011--narna-levi_soil_SRR5252350_k141_44566_flag1_multi7_len936	936
Supergroup011	Known (defined by ICTV)	Narna-Levi	narna-levi	Supergroup011--narna-levi_soil_ORF16_SRR5252350_k141_4482_flag1_multi12_len1099	Supergroup011_sp_17676	366	163-366	204	Supergroup011--narna-levi_soil_SRR5252350_k141_4482_flag1_multi12_len1099	1099
Supergroup011	Known (defined by ICTV)	Narna-Levi	narna-levi	Supergroup011--narna-levi_soil_ORF12_SRR5252350_k141_44964_flag1_multi9_len2312	Supergroup011_sp_49241	524	215-392	178	Supergroup011--narna-levi_soil_SRR5252350_k141_44964_flag1_multi9_len2312	2312
Supergroup011	Known (defined by ICTV)	Narna-Levi	narna-levi	Supergroup011--narna-levi_soil_ORF3_SRR5252350_k141_46170_flag1_multi6_len1078	Supergroup011_sp_26115	359	8-207	200	Supergroup011--narna-levi_soil_SRR5252350_k141_46170_flag1_multi6_len1078	1078
Supergroup011	Known (defined by ICTV)	Narna-Levi	narna-levi	Supergroup011--narna-levi_soil_ORF6_SRR5252350_k141_46223_flag1_multi8_len1331	Supergroup011_sp_42682	422	81-267	187	Supergroup011--narna-levi_soil_SRR5252350_k141_46223_flag1_multi8_len1331	1331
Supergroup011	Known (defined by ICTV)	Narna-Levi	narna-levi	Supergroup011--narna-levi_soil_ORF42_SRR5252350_k141_46474_flag1_multi8_len2151	Supergroup011_sp_20361	649	297-499	203	Supergroup011--narna-levi_soil_SRR5252350_k141_46474_flag1_multi8_len2151	2151
Supergroup011	Known (defined by ICTV)	Narna-Levi	narna-levi	Supergroup011--narna-levi_soil_ORF64_SRR5252350_k141_48072_flag1_multi8_len3387	Supergroup011_sp_36853	383	198-383	186	Supergroup011--narna-levi_soil_SRR5252350_k141_48072_flag1_multi8_len3387	3387
Supergroup011	Known (defined by ICTV)	Narna-Levi	narna-levi	Supergroup011--narna-levi_soil_ORF1_SRR5252350_k141_48309_flag1_multi7_len2003	Supergroup011_sp_31965	654	139-333	195	Supergroup011--narna-levi_soil_SRR5252350_k141_48309_flag1_multi7_len2003	2003
Supergroup011	Known (defined by ICTV)	Narna-Levi	narna-levi	Supergroup011--narna-levi_soil_ORF17_SRR5252350_k141_48668_flag1_multi5_len915	Supergroup011_sp_19688	304	41-244	204	Supergroup011--narna-levi_soil_SRR5252350_k141_48668_flag1_multi5_len915	915
Supergroup011	Known (defined by ICTV)	Narna-Levi	narna-levi	Supergroup011--narna-levi_soil_ORF20_SRR5252350_k141_49263_flag1_multi3_len1094	Supergroup011_sp_33254	363	2-170	169	Supergroup011--narna-levi_soil_SRR5252350_k141_49263_flag1_multi3_len1094	1094
Supergroup011	Known (defined by ICTV)	Narna-Levi	narna-levi	Supergroup011--narna-levi_soil_ORF13_SRR5252350_k141_50215_flag1_multi22_len1847	Supergroup011_sp_56068	551	428-548	121	Supergroup011--narna-levi_soil_SRR5252350_k141_50215_flag1_multi22_len1847	1847
Supergroup011	Known (defined by ICTV)	Narna-Levi	narna-levi	Supergroup011--narna-levi_soil_ORF32_SRR5252350_k141_52585_flag1_multi34_len3051	Supergroup011_sp_11607	876	387-602	216	Supergroup011--narna-levi_soil_SRR5252350_k141_52585_flag1_multi34_len3051	3051
Supergroup011	Known (defined by ICTV)	Narna-Levi	narna-levi	Supergroup011--narna-levi_soil_ORF55_SRR5252350_k141_5297_flag1_multi6_len2947	Supergroup011_sp_7562	827	345-573	229	Supergroup011--narna-levi_soil_SRR5252350_k141_5297_flag1_multi6_len2947	2947
Supergroup011	Known (defined by ICTV)	Narna-Levi	narna-levi	Supergroup011--narna-levi_soil_ORF15_SRR5252350_k141_530_flag1_multi16_len1467	Supergroup011_sp_19715	455	2-194	193	Supergroup011--narna-levi_soil_SRR5252350_k141_530_flag1_multi16_len1467	1467
Supergroup011	Known (defined by ICTV)	Narna-Levi	narna-levi	Supergroup011--narna-levi_soil_ORF21_SRR5252350_k141_53532_flag1_multi3_len951	Supergroup011_sp_45399	316	136-316	181	Supergroup011--narna-levi_soil_SRR5252350_k141_53532_flag1_multi3_len951	951
Supergroup011	Known (defined by ICTV)	Narna-Levi	narna-levi	Supergroup011--narna-levi_soil_ORF25_SRR5252350_k141_53754_flag1_multi11_len3637	Supergroup011_sp_44365	590	231-416	186	Supergroup011--narna-levi_soil_SRR5252350_k141_53754_flag1_multi11_len3637	3637
Supergroup011	Known (defined by ICTV)	Narna-Levi	narna-levi	Supergroup011--narna-levi_soil_ORF25_SRR5252350_k141_54746_flag1_multi6_len2072	Supergroup011_sp_32022	565	52-246	195	Supergroup011--narna-levi_soil_SRR5252350_k141_54746_flag1_multi6_len2072	2072
Supergroup011	Known (defined by ICTV)	Narna-Levi	narna-levi	Supergroup011--narna-levi_soil_ORF66_SRR5252350_k141_54885_flag1_multi9_len3498	Supergroup011_sp_16621	410	75-281	207	Supergroup011--narna-levi_soil_SRR5252350_k141_54885_flag1_multi9_len3498	3498
Supergroup011	Known (defined by ICTV)	Narna-Levi	narna-levi	Supergroup011--narna-levi_soil_ORF6_SRR5252350_k141_5609_flag1_multi22_len3633	Supergroup011_sp_41215	597	245-431	187	Supergroup011--narna-levi_soil_SRR5252350_k141_5609_flag1_multi22_len3633	3633
Supergroup011	Known (defined by ICTV)	Narna-Levi	narna-levi	Supergroup011--narna-levi_soil_ORF12_SRR5252350_k141_58025_flag1_multi11_len1912	Supergroup011_sp_13559	611	254-465	212	Supergroup011--narna-levi_soil_SRR5252350_k141_58025_flag1_multi11_len1912	1912
Supergroup011	Known (defined by ICTV)	Narna-Levi	narna-levi	Supergroup011--narna-levi_soil_ORF12_SRR5252350_k141_5893_flag1_multi18_len1475	Supergroup011_sp_56381	318	202-318	117	Supergroup011--narna-levi_soil_SRR5252350_k141_5893_flag1_multi18_len1475	1475
Supergroup011	Known (defined by ICTV)	Narna-Levi	narna-levi	Supergroup011--narna-levi_soil_ORF102_SRR5252350_k141_61251_flag1_multi9_len4291	Supergroup011_sp_49684	574	225-403	179	Supergroup011--narna-levi_soil_SRR5252350_k141_61251_flag1_multi9_len4291	4291
Supergroup011	Known (defined by ICTV)	Narna-Levi	narna-levi	Supergroup011--narna-levi_soil_ORF18_SRR5252350_k141_63193_flag1_multi5_len1508	Supergroup011_sp_29518	502	138-334	197	Supergroup011--narna-levi_soil_SRR5252350_k141_63193_flag1_multi5_len1508	1508
Supergroup011	Known (defined by ICTV)	Narna-Levi	narna-levi	Supergroup011--narna-levi_soil_ORF4_SRR5252350_k141_64076_flag1_multi19_len3894	Supergroup011_sp_31916	581	210-404	195	Supergroup011--narna-levi_soil_SRR5252350_k141_64076_flag1_multi19_len3894	3894
Supergroup011	Known (defined by ICTV)	Narna-Levi	narna-levi	Supergroup011--narna-levi_soil_ORF1_SRR5252350_k141_64603_flag1_multi4_len1739	Supergroup011_sp_23675	579	227-428	202	Supergroup011--narna-levi_soil_SRR5252350_k141_64603_flag1_multi4_len1739	1739
Supergroup011	Known (defined by ICTV)	Narna-Levi	narna-levi	Supergroup011--narna-levi_soil_ORF78_SRR5252350_k141_65651_flag1_multi7_len3507	Supergroup011_sp_31841	551	215-409	195	Supergroup011--narna-levi_soil_SRR5252350_k141_65651_flag1_multi7_len3507	3507
Supergroup011	Known (defined by ICTV)	Narna-Levi	narna-levi	Supergroup011--narna-levi_soil_ORF25_SRR5252350_k141_65718_flag1_multi10_len1395	Supergroup011_sp_30721	464	94-289	196	Supergroup011--narna-levi_soil_SRR5252350_k141_65718_flag1_multi10_len1395	1395
Supergroup011	Known (defined by ICTV)	Narna-Levi	narna-levi	Supergroup011--narna-levi_soil_ORF73_SRR5252350_k141_66030_flag1_multi85_len3773	Supergroup011_sp_18783	657	300-504	205	Supergroup011--narna-levi_soil_SRR5252350_k141_66030_flag1_multi85_len3773	3773
Supergroup011	Known (defined by ICTV)	Narna-Levi	narna-levi	Supergroup011--narna-levi_soil_ORF23_SRR5252350_k141_66265_flag1_multi15_len1801	Supergroup011_sp_35675	579	281-472	192	Supergroup011--narna-levi_soil_SRR5252350_k141_66265_flag1_multi15_len1801	1801
Supergroup011	Known (defined by ICTV)	Narna-Levi	narna-levi	Supergroup011--narna-levi_soil_ORF68_SRR5252350_k141_67958_flag1_multi24_len3341	Supergroup011_sp_16534	845	337-543	207	Supergroup011--narna-levi_soil_SRR5252350_k141_67958_flag1_multi24_len3341	3341
Supergroup011	Known (defined by ICTV)	Narna-Levi	narna-levi	Supergroup011--narna-levi_soil_ORF50_SRR5252350_k141_68345_flag1_multi8_len3078	Supergroup011_sp_34452	332	212-332	121	Supergroup011--narna-levi_soil_SRR5252350_k141_68345_flag1_multi8_len3078	3078
Supergroup011	Known (defined by ICTV)	Narna-Levi	narna-levi	Supergroup011--narna-levi_soil_ORF7_SRR5252350_k141_68901_flag1_multi51_len1280	Supergroup011_sp_20244	426	75-278	204	Supergroup011--narna-levi_soil_SRR5252350_k141_68901_flag1_multi51_len1280	1280
Supergroup011	Known (defined by ICTV)	Narna-Levi	narna-levi	Supergroup011--narna-levi_soil_ORF86_SRR5252350_k141_70890_flag1_multi8_len4142	Supergroup011_sp_38205	554	209-398	190	Supergroup011--narna-levi_soil_SRR5252350_k141_70890_flag1_multi8_len4142	4142
Supergroup011	Known (defined by ICTV)	Narna-Levi	narna-levi	Supergroup011--narna-levi_soil_ORF65_SRR5252350_k141_71289_flag1_multi9_len3221	Supergroup011_sp_6791	995	406-640	235	Supergroup011--narna-levi_soil_SRR5252350_k141_71289_flag1_multi9_len3221	3221
Supergroup011	Known (defined by ICTV)	Narna-Levi	narna-levi	Supergroup011--narna-levi_soil_ORF46_SRR5252350_k141_7253_flag1_multi65_len3786	Supergroup011_sp_20122	630	281-484	204	Supergroup011--narna-levi_soil_SRR5252350_k141_7253_flag1_multi65_len3786	3786
Supergroup011	Known (defined by ICTV)	Narna-Levi	narna-levi	Supergroup011--narna-levi_soil_ORF12_SRR5252350_k141_73511_flag1_multi6_len1197	Supergroup011_sp_15185	398	3-165	163	Supergroup011--narna-levi_soil_SRR5252350_k141_73511_flag1_multi6_len1197	1197
Supergroup011	Known (defined by ICTV)	Narna-Levi	narna-levi	Supergroup011--narna-levi_soil_ORF72_SRR5252350_k141_74367_flag1_multi35_len3820	Supergroup011_sp_20180	601	250-453	204	Supergroup011--narna-levi_soil_SRR5252350_k141_74367_flag1_multi35_len3820	3820
Supergroup011	Known (defined by ICTV)	Narna-Levi	narna-levi	Supergroup011--narna-levi_soil_ORF1_SRR5252350_k141_74569_flag1_multi7_len923	Supergroup011_sp_26137	307	114-307	194	Supergroup011--narna-levi_soil_SRR5252350_k141_74569_flag1_multi7_len923	923
Supergroup011	Known (defined by ICTV)	Narna-Levi	narna-levi	Supergroup011--narna-levi_soil_ORF20_SRR5252350_k141_75414_flag1_multi8_len1086	Supergroup011_sp_17406	355	3-183	181	Supergroup011--narna-levi_soil_SRR5252350_k141_75414_flag1_multi8_len1086	1086
Supergroup011	Known (defined by ICTV)	Narna-Levi	narna-levi	Supergroup011--narna-levi_soil_ORF39_SRR5252350_k141_75442_flag1_multi5_len1637	Supergroup011_sp_10952	540	185-402	218	Supergroup011--narna-levi_soil_SRR5252350_k141_75442_flag1_multi5_len1637	1637
Supergroup011	Known (defined by ICTV)	Narna-Levi	narna-levi	Supergroup011--narna-levi_soil_ORF59_SRR5252350_k141_76212_flag1_multi9_len2574	Supergroup011_sp_35684	558	217-408	192	Supergroup011--narna-levi_soil_SRR5252350_k141_76212_flag1_multi9_len2574	2574
Supergroup011	Known (defined by ICTV)	Narna-Levi	narna-levi	Supergroup011--narna-levi_soil_ORF26_SRR5252350_k141_76276_flag1_multi11_len1227	Supergroup011_sp_39710	408	237-408	172	Supergroup011--narna-levi_soil_SRR5252350_k141_76276_flag1_multi11_len1227	1227
Supergroup011	Known (defined by ICTV)	Narna-Levi	narna-levi	Supergroup011--narna-levi_soil_ORF38_SRR5252350_k141_77265_flag1_multi4_len1393	Supergroup011_sp_52776	411	253-409	157	Supergroup011--narna-levi_soil_SRR5252350_k141_77265_flag1_multi4_len1393	1393
Supergroup011	Known (defined by ICTV)	Narna-Levi	narna-levi	Supergroup011--narna-levi_soil_ORF12_SRR5252350_k141_77387_flag1_multi9_len1251	Supergroup011_sp_12492	359	2-204	203	Supergroup011--narna-levi_soil_SRR5252350_k141_77387_flag1_multi9_len1251	1251
Supergroup011	Known (defined by ICTV)	Narna-Levi	narna-levi	Supergroup011--narna-levi_soil_ORF1_SRR5252350_k141_7782_flag1_multi8_len2134	Supergroup011_sp_17335	710	255-460	206	Supergroup011--narna-levi_soil_SRR5252350_k141_7782_flag1_multi8_len2134	2134
Supergroup011	Known (defined by ICTV)	Narna-Levi	narna-levi	Supergroup011--narna-levi_soil_ORF33_SRR5252350_k141_78016_flag1_multi12_len2781	Supergroup011_sp_16472	676	190-396	207	Supergroup011--narna-levi_soil_SRR5252350_k141_78016_flag1_multi12_len2781	2781
Supergroup011	Known (defined by ICTV)	Narna-Levi	narna-levi	Supergroup011--narna-levi_soil_ORF68_SRR5252350_k141_7834_flag1_multi63_len2841	Supergroup011_sp_35118	761	252-443	192	Supergroup011--narna-levi_soil_SRR5252350_k141_7834_flag1_multi63_len2841	2841
Supergroup011	Known (defined by ICTV)	Narna-Levi	narna-levi	Supergroup011--narna-levi_soil_ORF8_SRR5252350_k141_78478_flag1_multi150_len1403	Supergroup011_sp_10536	467	315-467	153	Supergroup011--narna-levi_soil_SRR5252350_k141_78478_flag1_multi150_len1403	1403
Supergroup011	Known (defined by ICTV)	Narna-Levi	narna-levi	Supergroup011--narna-levi_soil_ORF11_SRR5252350_k141_79146_flag1_multi11_len914	Supergroup011_sp_23496	304	22-223	202	Supergroup011--narna-levi_soil_SRR5252350_k141_79146_flag1_multi11_len914	914
Supergroup011	Known (defined by ICTV)	Narna-Levi	narna-levi	Supergroup011--narna-levi_soil_ORF21_SRR5252350_k141_79262_flag1_multi5_len1535	Supergroup011_sp_52407	434	276-434	159	Supergroup011--narna-levi_soil_SRR5252350_k141_79262_flag1_multi5_len1535	1535
Supergroup011	Known (defined by ICTV)	Narna-Levi	narna-levi	Supergroup011--narna-levi_soil_ORF32_SRR5252350_k141_7973_flag1_multi48_len3709	Supergroup011_sp_17569	686	343-548	206	Supergroup011--narna-levi_soil_SRR5252350_k141_7973_flag1_multi48_len3709	3709
Supergroup011	Known (defined by ICTV)	Narna-Levi	narna-levi	Supergroup011--narna-levi_soil_ORF1_SRR5252350_k141_80307_flag1_multi9_len1140	Supergroup011_sp_7782	341	4-219	216	Supergroup011--narna-levi_soil_SRR5252350_k141_80307_flag1_multi9_len1140	1140
Supergroup011	Known (defined by ICTV)	Narna-Levi	narna-levi	Supergroup011--narna-levi_soil_ORF8_SRR5252350_k141_80684_flag1_multi3_len1361	Supergroup011_sp_30676	453	321-453	133	Supergroup011--narna-levi_soil_SRR5252350_k141_80684_flag1_multi3_len1361	1361
Supergroup011	Known (defined by ICTV)	Narna-Levi	narna-levi	Supergroup011--narna-levi_soil_ORF37_SRR5252350_k141_80859_flag1_multi5_len1793	Supergroup011_sp_10674	366	23-204	182	Supergroup011--narna-levi_soil_SRR5252350_k141_80859_flag1_multi5_len1793	1793
Supergroup011	Known (defined by ICTV)	Narna-Levi	narna-levi	Supergroup011--narna-levi_soil_ORF96_SRR5252350_k141_81200_flag1_multi12_len4291	Supergroup011_sp_42727	643	293-479	187	Supergroup011--narna-levi_soil_SRR5252350_k141_81200_flag1_multi12_len4291	4291
Supergroup011	Known (defined by ICTV)	Narna-Levi	narna-levi	Supergroup011--narna-levi_soil_ORF2_SRR5252350_k141_8159_flag1_multi4_len1904	Supergroup011_sp_15783	524	307-514	208	Supergroup011--narna-levi_soil_SRR5252350_k141_8159_flag1_multi4_len1904	1904
Supergroup011	Known (defined by ICTV)	Narna-Levi	narna-levi	Supergroup011--narna-levi_soil_ORF12_SRR5252350_k141_83383_flag1_multi4_len1351	Supergroup011_sp_29505	449	109-305	197	Supergroup011--narna-levi_soil_SRR5252350_k141_83383_flag1_multi4_len1351	1351
Supergroup011	Known (defined by ICTV)	Narna-Levi	narna-levi	Supergroup011--narna-levi_soil_ORF14_SRR5252350_k141_85673_flag1_multi24_len1116	Supergroup011_sp_50750	371	3-169	167	Supergroup011--narna-levi_soil_SRR5252350_k141_85673_flag1_multi24_len1116	1116
Supergroup011	Known (defined by ICTV)	Narna-Levi	narna-levi	Supergroup011--narna-levi_soil_ORF12_SRR5252350_k141_86211_flag1_multi13_len4563	Supergroup011_sp_23533	708	329-530	202	Supergroup011--narna-levi_soil_SRR5252350_k141_86211_flag1_multi13_len4563	4563
Supergroup011	Known (defined by ICTV)	Narna-Levi	narna-levi	Supergroup011--narna-levi_soil_ORF46_SRR5252350_k141_86826_flag1_multi4_len1958	Supergroup011_sp_14719	634	303-512	210	Supergroup011--narna-levi_soil_SRR5252350_k141_86826_flag1_multi4_len1958	1958
Supergroup011	Known (defined by ICTV)	Narna-Levi	narna-levi	Supergroup011--narna-levi_soil_ORF23_SRR5252350_k141_88387_flag1_multi12_len1371	Supergroup011_sp_15940	456	223-427	205	Supergroup011--narna-levi_soil_SRR5252350_k141_88387_flag1_multi12_len1371	1371
Supergroup011	Known (defined by ICTV)	Narna-Levi	narna-levi	Supergroup011--narna-levi_soil_ORF45_SRR5252350_k141_88390_flag1_multi7_len1980	Supergroup011_sp_10535	525	2-218	217	Supergroup011--narna-levi_soil_SRR5252350_k141_88390_flag1_multi7_len1980	1980
Supergroup011	Known (defined by ICTV)	Narna-Levi	narna-levi	Supergroup011--narna-levi_soil_ORF89_SRR5252350_k141_89198_flag1_multi10_len3779	Supergroup011_sp_20489	644	294-497	204	Supergroup011--narna-levi_soil_SRR5252350_k141_89198_flag1_multi10_len3779	3779
Supergroup011	Known (defined by ICTV)	Narna-Levi	narna-levi	Supergroup011--narna-levi_soil_ORF43_SRR5252350_k141_89342_flag1_multi11_len3106	Supergroup011_sp_53694	306	158-305	148	Supergroup011--narna-levi_soil_SRR5252350_k141_89342_flag1_multi11_len3106	3106
Supergroup011	Known (defined by ICTV)	Narna-Levi	narna-levi	Supergroup011--narna-levi_soil_ORF18_SRR5252350_k141_9073_flag1_multi4_len1232	Supergroup011_sp_49693	410	117-295	179	Supergroup011--narna-levi_soil_SRR5252350_k141_9073_flag1_multi4_len1232	1232
Supergroup011	Known (defined by ICTV)	Narna-Levi	narna-levi	Supergroup011--narna-levi_soil_ORF29_SRR5252350_k141_91033_flag1_multi4_len1483	Supergroup011_sp_6921	423	11-152	142	Supergroup011--narna-levi_soil_SRR5252350_k141_91033_flag1_multi4_len1483	1483
Supergroup011	Known (defined by ICTV)	Narna-Levi	narna-levi	Supergroup011--narna-levi_soil_ORF65_SRR5252350_k141_91356_flag1_multi9_len3831	Supergroup011_sp_15261	586	266-474	209	Supergroup011--narna-levi_soil_SRR5252350_k141_91356_flag1_multi9_len3831	3831
Supergroup011	Known (defined by ICTV)	Narna-Levi	narna-levi	Supergroup011--narna-levi_soil_ORF26_SRR5252350_k141_92511_flag1_multi3_len1461	Supergroup011_sp_11235	486	239-455	217	Supergroup011--narna-levi_soil_SRR5252350_k141_92511_flag1_multi3_len1461	1461
Supergroup011	Known (defined by ICTV)	Narna-Levi	narna-levi	Supergroup011--narna-levi_soil_ORF1_SRR5252350_k141_92832_flag1_multi4_len977	Supergroup011_sp_13050	325	2-157	156	Supergroup011--narna-levi_soil_SRR5252350_k141_92832_flag1_multi4_len977	977
Supergroup011	Known (defined by ICTV)	Narna-Levi	narna-levi	Supergroup011--narna-levi_soil_ORF8_SRR5252350_k141_93836_flag1_multi19_len937	Supergroup011_sp_4737	311	65-286	222	Supergroup011--narna-levi_soil_SRR5252350_k141_93836_flag1_multi19_len937	937
Supergroup011	Known (defined by ICTV)	Narna-Levi	narna-levi	Supergroup011--narna-levi_soil_ORF49_SRR5252350_k141_96083_flag1_multi12_len3820	Supergroup011_sp_29605	628	278-474	197	Supergroup011--narna-levi_soil_SRR5252350_k141_96083_flag1_multi12_len3820	3820
Supergroup011	Known (defined by ICTV)	Narna-Levi	narna-levi	Supergroup011--narna-levi_soil_ORF7_SRR5252350_k141_96775_flag1_multi6_len1104	Supergroup011_sp_29538	367	9-205	197	Supergroup011--narna-levi_soil_SRR5252350_k141_96775_flag1_multi6_len1104	1104
Supergroup011	Known (defined by ICTV)	Narna-Levi	narna-levi	Supergroup011--narna-levi_soil_ORF60_SRR5252350_k141_9867_flag1_multi6_len2514	Supergroup011_sp_9509	406	269-405	137	Supergroup011--narna-levi_soil_SRR5252350_k141_9867_flag1_multi6_len2514	2514
Supergroup011	Known (defined by ICTV)	Narna-Levi	narna-levi	Supergroup011--narna-levi_soil_ORF30_SRR5252351_k141_1001_flag1_multi4_len3758	Supergroup011_sp_18597	658	305-509	205	Supergroup011--narna-levi_soil_SRR5252351_k141_1001_flag1_multi4_len3758	3758
Supergroup011	Known (defined by ICTV)	Narna-Levi	narna-levi	Supergroup011--narna-levi_soil_ORF5_SRR5252351_k141_100199_flag1_multi59_len3886	Supergroup011_sp_14145	863	348-558	211	Supergroup011--narna-levi_soil_SRR5252351_k141_100199_flag1_multi59_len3886	3886
Supergroup011	Known (defined by ICTV)	Narna-Levi	narna-levi	Supergroup011--narna-levi_soil_ORF19_SRR5252351_k141_101278_flag1_multi26_len1237	Supergroup011_sp_22001	412	257-409	153	Supergroup011--narna-levi_soil_SRR5252351_k141_101278_flag1_multi26_len1237	1237
Supergroup011	Known (defined by ICTV)	Narna-Levi	narna-levi	Supergroup011--narna-levi_soil_ORF12_SRR5252351_k141_101328_flag1_multi19_len4565	Supergroup011_sp_23533	708	329-530	202	Supergroup011--narna-levi_soil_SRR5252351_k141_101328_flag1_multi19_len4565	4565
Supergroup011	Known (defined by ICTV)	Narna-Levi	narna-levi	Supergroup011--narna-levi_soil_ORF66_SRR5252351_k141_101747_flag1_multi50_len4088	Supergroup011_sp_13587	852	377-588	212	Supergroup011--narna-levi_soil_SRR5252351_k141_101747_flag1_multi50_len4088	4088
Supergroup011	Known (defined by ICTV)	Narna-Levi	narna-levi	Supergroup011--narna-levi_soil_ORF9_SRR5252351_k141_101895_flag1_multi72_len2143	Supergroup011_sp_47674	624	244-426	183	Supergroup011--narna-levi_soil_SRR5252351_k141_101895_flag1_multi72_len2143	2143
Supergroup011	Known (defined by ICTV)	Narna-Levi	narna-levi	Supergroup011--narna-levi_soil_ORF38_SRR5252351_k141_102532_flag1_multi8_len3393	Supergroup011_sp_18667	464	58-262	205	Supergroup011--narna-levi_soil_SRR5252351_k141_102532_flag1_multi8_len3393	3393
Supergroup011	Known (defined by ICTV)	Narna-Levi	narna-levi	Supergroup011--narna-levi_soil_ORF4_SRR5252351_k141_102646_flag1_multi7_len3850	Supergroup011_sp_6159	1041	499-737	239	Supergroup011--narna-levi_soil_SRR5252351_k141_102646_flag1_multi7_len3850	3850
Supergroup011	Known (defined by ICTV)	Narna-Levi	narna-levi	Supergroup011--narna-levi_soil_ORF4_SRR5252351_k141_103561_flag1_multi5_len1065	Supergroup011_sp_17579	354	186-354	169	Supergroup011--narna-levi_soil_SRR5252351_k141_103561_flag1_multi5_len1065	1065
Supergroup011	Known (defined by ICTV)	Narna-Levi	narna-levi	Supergroup011--narna-levi_soil_ORF24_SRR5252351_k141_104560_flag1_multi12_len1819	Supergroup011_sp_12976	514	2-208	207	Supergroup011--narna-levi_soil_SRR5252351_k141_104560_flag1_multi12_len1819	1819
Supergroup011	Known (defined by ICTV)	Narna-Levi	narna-levi	Supergroup011--narna-levi_soil_ORF78_SRR5252351_k141_105179_flag1_multi7_len3992	Supergroup011_sp_45399	593	251-435	185	Supergroup011--narna-levi_soil_SRR5252351_k141_105179_flag1_multi7_len3992	3992
Supergroup011	Known (defined by ICTV)	Narna-Levi	narna-levi	Supergroup011--narna-levi_soil_ORF40_SRR5252351_k141_105413_flag1_multi8_len3797	Supergroup011_sp_20646	606	258-461	204	Supergroup011--narna-levi_soil_SRR5252351_k141_105413_flag1_multi8_len3797	3797
Supergroup011	Known (defined by ICTV)	Narna-Levi	narna-levi	Supergroup011--narna-levi_soil_ORF12_SRR5252351_k141_107993_flag1_multi11_len1500	Supergroup011_sp_39825	359	251-359	109	Supergroup011--narna-levi_soil_SRR5252351_k141_107993_flag1_multi11_len1500	1500
Supergroup011	Known (defined by ICTV)	Narna-Levi	narna-levi	Supergroup011--narna-levi_soil_ORF68_SRR5252351_k141_108273_flag1_multi8_len4496	Supergroup011_sp_21916	680	277-479	203	Supergroup011--narna-levi_soil_SRR5252351_k141_108273_flag1_multi8_len4496	4496
Supergroup011	Known (defined by ICTV)	Narna-Levi	narna-levi	Supergroup011--narna-levi_soil_ORF33_SRR5252351_k141_108543_flag1_multi7_len2076	Supergroup011_sp_17352	544	291-496	206	Supergroup011--narna-levi_soil_SRR5252351_k141_108543_flag1_multi7_len2076	2076
Supergroup011	Known (defined by ICTV)	Narna-Levi	narna-levi	Supergroup011--narna-levi_soil_ORF69_SRR5252351_k141_111060_flag1_multi14_len3652	Supergroup011_sp_15191	622	253-461	209	Supergroup011--narna-levi_soil_SRR5252351_k141_111060_flag1_multi14_len3652	3652
Supergroup011	Known (defined by ICTV)	Narna-Levi	narna-levi	Supergroup011--narna-levi_soil_ORF58_SRR5252351_k141_111168_flag1_multi20_len3986	Supergroup011_sp_30695	573	197-392	196	Supergroup011--narna-levi_soil_SRR5252351_k141_111168_flag1_multi20_len3986	3986
Supergroup011	Known (defined by ICTV)	Narna-Levi	narna-levi	Supergroup011--narna-levi_soil_ORF25_SRR5252351_k141_113055_flag1_multi87_len4569	Supergroup011_sp_18556	1208	543-747	205	Supergroup011--narna-levi_soil_SRR5252351_k141_113055_flag1_multi87_len4569	4569
Supergroup011	Known (defined by ICTV)	Narna-Levi	narna-levi	Supergroup011--narna-levi_soil_ORF8_SRR5252351_k141_113570_flag1_multi16_len3089	Supergroup011_sp_56691	430	3-115	113	Supergroup011--narna-levi_soil_SRR5252351_k141_113570_flag1_multi16_len3089	3089
Supergroup011	Known (defined by ICTV)	Narna-Levi	narna-levi	Supergroup011--narna-levi_soil_ORF1_SRR5252351_k141_114212_flag1_multi11_len929	Supergroup011_sp_18821	309	164-306	143	Supergroup011--narna-levi_soil_SRR5252351_k141_114212_flag1_multi11_len929	929
Supergroup011	Known (defined by ICTV)	Narna-Levi	narna-levi	Supergroup011--narna-levi_soil_ORF44_SRR5252351_k141_114519_flag1_multi8_len2472	Supergroup011_sp_15322	651	161-369	209	Supergroup011--narna-levi_soil_SRR5252351_k141_114519_flag1_multi8_len2472	2472
Supergroup011	Known (defined by ICTV)	Narna-Levi	narna-levi	Supergroup011--narna-levi_soil_ORF10_SRR5252351_k141_11585_flag1_multi6_len2763	Supergroup011_sp_7943	727	259-486	228	Supergroup011--narna-levi_soil_SRR5252351_k141_11585_flag1_multi6_len2763	2763
Supergroup011	Known (defined by ICTV)	Narna-Levi	narna-levi	Supergroup011--narna-levi_soil_ORF7_SRR5252351_k141_116620_flag1_multi25_len1979	Supergroup011_sp_18788	646	243-446	204	Supergroup011--narna-levi_soil_SRR5252351_k141_116620_flag1_multi25_len1979	1979
Supergroup011	Known (defined by ICTV)	Narna-Levi	narna-levi	Supergroup011--narna-levi_soil_ORF39_SRR5252351_k141_117254_flag1_multi48_len4039	Supergroup011_sp_45766	562	231-415	185	Supergroup011--narna-levi_soil_SRR5252351_k141_117254_flag1_multi48_len4039	4039
Supergroup011	Known (defined by ICTV)	Narna-Levi	narna-levi	Supergroup011--narna-levi_soil_ORF12_SRR5252351_k141_117506_flag1_multi3_len1568	Supergroup011_sp_24852	511	160-360	201	Supergroup011--narna-levi_soil_SRR5252351_k141_117506_flag1_multi3_len1568	1568
Supergroup011	Known (defined by ICTV)	Narna-Levi	narna-levi	Supergroup011--narna-levi_soil_ORF69_SRR5252351_k141_118201_flag1_multi21_len3466	Supergroup011_sp_15185	912	448-656	209	Supergroup011--narna-levi_soil_SRR5252351_k141_118201_flag1_multi21_len3466	3466
Supergroup011	Known (defined by ICTV)	Narna-Levi	narna-levi	Supergroup011--narna-levi_soil_ORF11_SRR5252351_k141_119887_flag1_multi9_len3688	Supergroup011_sp_33991	565	229-421	193	Supergroup011--narna-levi_soil_SRR5252351_k141_119887_flag1_multi9_len3688	3688
Supergroup011	Known (defined by ICTV)	Narna-Levi	narna-levi	Supergroup011--narna-levi_soil_ORF29_SRR5252351_k141_121039_flag1_multi6_len1089	Supergroup011_sp_12513	352	2-201	200	Supergroup011--narna-levi_soil_SRR5252351_k141_121039_flag1_multi6_len1089	1089
Supergroup011	Known (defined by ICTV)	Narna-Levi	narna-levi	Supergroup011--narna-levi_soil_ORF4_SRR5252351_k141_122419_flag0_multi57_len1702	Supergroup011_sp_19070	382	270-375	106	Supergroup011--narna-levi_soil_SRR5252351_k141_122419_flag0_multi57_len1702	1702
Supergroup011	Known (defined by ICTV)	Narna-Levi	narna-levi	Supergroup011--narna-levi_soil_ORF85_SRR5252351_k141_123253_flag1_multi19_len4222	Supergroup011_sp_20282	658	276-476	201	Supergroup011--narna-levi_soil_SRR5252351_k141_123253_flag1_multi19_len4222	4222
Supergroup011	Known (defined by ICTV)	Narna-Levi	narna-levi	Supergroup011--narna-levi_soil_ORF53_SRR5252351_k141_123347_flag1_multi6_len3569	Supergroup011_sp_41153	570	231-418	188	Supergroup011--narna-levi_soil_SRR5252351_k141_123347_flag1_multi6_len3569	3569
Supergroup011	Known (defined by ICTV)	Narna-Levi	narna-levi	Supergroup011--narna-levi_soil_ORF70_SRR5252351_k141_124900_flag1_multi66_len3095	Supergroup011_sp_5647	855	386-626	241	Supergroup011--narna-levi_soil_SRR5252351_k141_124900_flag1_multi66_len3095	3095
Supergroup011	Known (defined by ICTV)	Narna-Levi	narna-levi	Supergroup011--narna-levi_soil_ORF2_SRR5252351_k141_125343_flag1_multi14_len2437	Supergroup011_sp_36893	700	247-437	191	Supergroup011--narna-levi_soil_SRR5252351_k141_125343_flag1_multi14_len2437	2437
Supergroup011	Known (defined by ICTV)	Narna-Levi	narna-levi	Supergroup011--narna-levi_soil_ORF15_SRR5252351_k141_125664_flag1_multi4_len1344	Supergroup011_sp_33157	448	148-341	194	Supergroup011--narna-levi_soil_SRR5252351_k141_125664_flag1_multi4_len1344	1344
Supergroup011	Known (defined by ICTV)	Narna-Levi	narna-levi	Supergroup011--narna-levi_soil_ORF21_SRR5252351_k141_125679_flag1_multi25_len1514	Supergroup011_sp_34427	499	289-481	193	Supergroup011--narna-levi_soil_SRR5252351_k141_125679_flag1_multi25_len1514	1514
Supergroup011	Known (defined by ICTV)	Narna-Levi	narna-levi	Supergroup011--narna-levi_soil_ORF20_SRR5252351_k141_125803_flag1_multi5_len1252	Supergroup011_sp_11624	350	159-350	192	Supergroup011--narna-levi_soil_SRR5252351_k141_125803_flag1_multi5_len1252	1252
Supergroup011	Known (defined by ICTV)	Narna-Levi	narna-levi	Supergroup011--narna-levi_soil_ORF13_SRR5252351_k141_127288_flag1_multi3_len911	Supergroup011_sp_27242	303	89-287	199	Supergroup011--narna-levi_soil_SRR5252351_k141_127288_flag1_multi3_len911	911
Supergroup011	Known (defined by ICTV)	Narna-Levi	narna-levi	Supergroup011--narna-levi_soil_ORF5_SRR5252351_k141_127456_flag1_multi74_len3839	Supergroup011_sp_11602	1047	409-624	216	Supergroup011--narna-levi_soil_SRR5252351_k141_127456_flag1_multi74_len3839	3839
Supergroup011	Known (defined by ICTV)	Narna-Levi	narna-levi	Supergroup011--narna-levi_soil_ORF28_SRR5252351_k141_127607_flag1_multi31_len2343	Supergroup011_sp_4737	780	319-540	222	Supergroup011--narna-levi_soil_SRR5252351_k141_127607_flag1_multi31_len2343	2343
Supergroup011	Known (defined by ICTV)	Narna-Levi	narna-levi	Supergroup011--narna-levi_soil_ORF71_SRR5252351_k141_128753_flag1_multi5_len3696	Supergroup011_sp_9819	657	80-300	221	Supergroup011--narna-levi_soil_SRR5252351_k141_128753_flag1_multi5_len3696	3696
Supergroup011	Known (defined by ICTV)	Narna-Levi	narna-levi	Supergroup011--narna-levi_soil_ORF18_SRR5252351_k141_12946_flag1_multi79_len1653	Supergroup011_sp_20244	388	312-388	77	Supergroup011--narna-levi_soil_SRR5252351_k141_12946_flag1_multi79_len1653	1653
Supergroup011	Known (defined by ICTV)	Narna-Levi	narna-levi	Supergroup011--narna-levi_soil_ORF19_SRR5252351_k141_12987_flag1_multi25_len1367	Supergroup011_sp_26115	455	79-278	200	Supergroup011--narna-levi_soil_SRR5252351_k141_12987_flag1_multi25_len1367	1367
Supergroup011	Known (defined by ICTV)	Narna-Levi	narna-levi	Supergroup011--narna-levi_soil_ORF13_SRR5252351_k141_130303_flag1_multi18_len1001	Supergroup011_sp_37031	333	2-186	185	Supergroup011--narna-levi_soil_SRR5252351_k141_130303_flag1_multi18_len1001	1001
Supergroup011	Known (defined by ICTV)	Narna-Levi	narna-levi	Supergroup011--narna-levi_soil_ORF48_SRR5252351_k141_130991_flag1_multi35_len2842	Supergroup011_sp_14168	916	370-580	211	Supergroup011--narna-levi_soil_SRR5252351_k141_130991_flag1_multi35_len2842	2842
Supergroup011	Known (defined by ICTV)	Narna-Levi	narna-levi	Supergroup011--narna-levi_soil_ORF23_SRR5252351_k141_136260_flag1_multi8_len1591	Supergroup011_sp_14568	530	195-404	210	Supergroup011--narna-levi_soil_SRR5252351_k141_136260_flag1_multi8_len1591	1591
Supergroup011	Known (defined by ICTV)	Narna-Levi	narna-levi	Supergroup011--narna-levi_soil_ORF16_SRR5252351_k141_136924_flag1_multi5_len963	Supergroup011_sp_28655	320	2-154	153	Supergroup011--narna-levi_soil_SRR5252351_k141_136924_flag1_multi5_len963	963
Supergroup011	Known (defined by ICTV)	Narna-Levi	narna-levi	Supergroup011--narna-levi_soil_ORF1_SRR5252351_k141_1381_flag1_multi90_len2899	Supergroup011_sp_56869	867	96-205	110	Supergroup011--narna-levi_soil_SRR5252351_k141_1381_flag1_multi90_len2899	2899
Supergroup011	Known (defined by ICTV)	Narna-Levi	narna-levi	Supergroup011--narna-levi_soil_ORF4_SRR5252351_k141_13813_flag1_multi9_len3468	Supergroup011_sp_18740	632	277-478	202	Supergroup011--narna-levi_soil_SRR5252351_k141_13813_flag1_multi9_len3468	3468
Supergroup011	Known (defined by ICTV)	Narna-Levi	narna-levi	Supergroup011--narna-levi_soil_ORF24_SRR5252351_k141_143369_flag1_multi391_len3689	Supergroup011_sp_16178	875	426-632	207	Supergroup011--narna-levi_soil_SRR5252351_k141_143369_flag1_multi391_len3689	3689
Supergroup011	Known (defined by ICTV)	Narna-Levi	narna-levi	Supergroup011--narna-levi_soil_ORF38_SRR5252351_k141_143741_flag1_multi6_len2530	Supergroup011_sp_32081	580	204-398	195	Supergroup011--narna-levi_soil_SRR5252351_k141_143741_flag1_multi6_len2530	2530
Supergroup011	Known (defined by ICTV)	Narna-Levi	narna-levi	Supergroup011--narna-levi_soil_ORF18_SRR5252351_k141_146075_flag1_multi10_len3385	Supergroup011_sp_41215	595	245-431	187	Supergroup011--narna-levi_soil_SRR5252351_k141_146075_flag1_multi10_len3385	3385
Supergroup011	Known (defined by ICTV)	Narna-Levi	narna-levi	Supergroup011--narna-levi_soil_ORF20_SRR5252351_k141_146437_flag1_multi58_len1072	Supergroup011_sp_21929	306	4-113	110	Supergroup011--narna-levi_soil_SRR5252351_k141_146437_flag1_multi58_len1072	1072
Supergroup011	Known (defined by ICTV)	Narna-Levi	narna-levi	Supergroup011--narna-levi_soil_ORF28_SRR5252351_k141_148268_flag1_multi11_len2699	Supergroup011_sp_2750	459	320-459	140	Supergroup011--narna-levi_soil_SRR5252351_k141_148268_flag1_multi11_len2699	2699
Supergroup011	Known (defined by ICTV)	Narna-Levi	narna-levi	Supergroup011--narna-levi_soil_ORF24_SRR5252351_k141_148545_flag1_multi10_len1328	Supergroup011_sp_38216	393	3-106	104	Supergroup011--narna-levi_soil_SRR5252351_k141_148545_flag1_multi10_len1328	1328
Supergroup011	Known (defined by ICTV)	Narna-Levi	narna-levi	Supergroup011--narna-levi_soil_ORF16_SRR5252351_k141_150893_flag1_multi16_len3110	Supergroup011_sp_22054	478	268-467	200	Supergroup011--narna-levi_soil_SRR5252351_k141_150893_flag1_multi16_len3110	3110
Supergroup011	Known (defined by ICTV)	Narna-Levi	narna-levi	Supergroup011--narna-levi_soil_ORF28_SRR5252351_k141_15100_flag1_multi33_len3492	Supergroup011_sp_23498	991	471-672	202	Supergroup011--narna-levi_soil_SRR5252351_k141_15100_flag1_multi33_len3492	3492
Supergroup011	Known (defined by ICTV)	Narna-Levi	narna-levi	Supergroup011--narna-levi_soil_ORF75_SRR5252351_k141_152015_flag1_multi13_len3391	Supergroup011_sp_7559	834	322-551	230	Supergroup011--narna-levi_soil_SRR5252351_k141_152015_flag1_multi13_len3391	3391
Supergroup011	Known (defined by ICTV)	Narna-Levi	narna-levi	Supergroup011--narna-levi_soil_ORF65_SRR5252351_k141_153936_flag1_multi11_len2613	Supergroup011_sp_7386	846	420-650	231	Supergroup011--narna-levi_soil_SRR5252351_k141_153936_flag1_multi11_len2613	2613
Supergroup011	Known (defined by ICTV)	Narna-Levi	narna-levi	Supergroup011--narna-levi_soil_ORF51_SRR5252351_k141_154186_flag1_multi17_len2428	Supergroup011_sp_38248	595	249-438	190	Supergroup011--narna-levi_soil_SRR5252351_k141_154186_flag1_multi17_len2428	2428
Supergroup011	Known (defined by ICTV)	Narna-Levi	narna-levi	Supergroup011--narna-levi_soil_ORF39_SRR5252351_k141_154479_flag1_multi22_len2981	Supergroup011_sp_1013	970	463-765	303	Supergroup011--narna-levi_soil_SRR5252351_k141_154479_flag1_multi22_len2981	2981
Supergroup011	Known (defined by ICTV)	Narna-Levi	narna-levi	Supergroup011--narna-levi_soil_ORF85_SRR5252351_k141_154487_flag1_multi1294_len4693	Supergroup011_sp_20139	644	277-480	204	Supergroup011--narna-levi_soil_SRR5252351_k141_154487_flag1_multi1294_len4693	4693
Supergroup011	Known (defined by ICTV)	Narna-Levi	narna-levi	Supergroup011--narna-levi_soil_ORF13_SRR5252351_k141_154822_flag1_multi7_len1896	Supergroup011_sp_11998	619	2-154	153	Supergroup011--narna-levi_soil_SRR5252351_k141_154822_flag1_multi7_len1896	1896
Supergroup011	Known (defined by ICTV)	Narna-Levi	narna-levi	Supergroup011--narna-levi_soil_ORF14_SRR5252351_k141_156163_flag1_multi8_len1051	Supergroup011_sp_15262	350	11-218	208	Supergroup011--narna-levi_soil_SRR5252351_k141_156163_flag1_multi8_len1051	1051
Supergroup011	Known (defined by ICTV)	Narna-Levi	narna-levi	Supergroup011--narna-levi_soil_ORF5_SRR5252351_k141_15640_flag1_multi51_len3218	Supergroup011_sp_23894	776	325-526	202	Supergroup011--narna-levi_soil_SRR5252351_k141_15640_flag1_multi51_len3218	3218
Supergroup011	Known (defined by ICTV)	Narna-Levi	narna-levi	Supergroup011--narna-levi_soil_ORF46_SRR5252351_k141_156453_flag1_multi5_len2316	Supergroup011_sp_45973	351	239-351	113	Supergroup011--narna-levi_soil_SRR5252351_k141_156453_flag1_multi5_len2316	2316
Supergroup011	Known (defined by ICTV)	Narna-Levi	narna-levi	Supergroup011--narna-levi_soil_ORF20_SRR5252351_k141_15798_flag1_multi5_len1032	Supergroup011_sp_28309	343	4-199	196	Supergroup011--narna-levi_soil_SRR5252351_k141_15798_flag1_multi5_len1032	1032
Supergroup011	Known (defined by ICTV)	Narna-Levi	narna-levi	Supergroup011--narna-levi_soil_ORF4_SRR5252351_k141_158544_flag1_multi25_len3341	Supergroup011_sp_14685	531	241-450	210	Supergroup011--narna-levi_soil_SRR5252351_k141_158544_flag1_multi25_len3341	3341
Supergroup011	Known (defined by ICTV)	Narna-Levi	narna-levi	Supergroup011--narna-levi_soil_ORF1_SRR5252351_k141_159450_flag1_multi7_len1331	Supergroup011_sp_9823	443	168-388	221	Supergroup011--narna-levi_soil_SRR5252351_k141_159450_flag1_multi7_len1331	1331
Supergroup011	Known (defined by ICTV)	Narna-Levi	narna-levi	Supergroup011--narna-levi_soil_ORF38_SRR5252351_k141_160663_flag1_multi315_len3826	Supergroup011_sp_7896	1008	490-717	228	Supergroup011--narna-levi_soil_SRR5252351_k141_160663_flag1_multi315_len3826	3826
Supergroup011	Known (defined by ICTV)	Narna-Levi	narna-levi	Supergroup011--narna-levi_soil_ORF45_SRR5252351_k141_164434_flag1_multi32_len1812	Supergroup011_sp_16723	406	268-406	139	Supergroup011--narna-levi_soil_SRR5252351_k141_164434_flag1_multi32_len1812	1812
Supergroup011	Known (defined by ICTV)	Narna-Levi	narna-levi	Supergroup011--narna-levi_soil_ORF29_SRR5252351_k141_165083_flag1_multi4_len1688	Supergroup011_sp_1167	562	367-562	196	Supergroup011--narna-levi_soil_SRR5252351_k141_165083_flag1_multi4_len1688	1688
Supergroup011	Known (defined by ICTV)	Narna-Levi	narna-levi	Supergroup011--narna-levi_soil_ORF1_SRR5252351_k141_165960_flag1_multi34_len2098	Supergroup011_sp_39710	699	228-416	189	Supergroup011--narna-levi_soil_SRR5252351_k141_165960_flag1_multi34_len2098	2098
Supergroup011	Known (defined by ICTV)	Narna-Levi	narna-levi	Supergroup011--narna-levi_soil_ORF12_SRR5252351_k141_166853_flag1_multi18_len4127	Supergroup011_sp_49980	577	225-402	178	Supergroup011--narna-levi_soil_SRR5252351_k141_166853_flag1_multi18_len4127	4127
Supergroup011	Known (defined by ICTV)	Narna-Levi	narna-levi	Supergroup011--narna-levi_soil_ORF10_SRR5252351_k141_167270_flag1_multi4_len1006	Supergroup011_sp_26149	334	177-329	153	Supergroup011--narna-levi_soil_SRR5252351_k141_167270_flag1_multi4_len1006	1006
Supergroup011	Known (defined by ICTV)	Narna-Levi	narna-levi	Supergroup011--narna-levi_soil_ORF20_SRR5252351_k141_170166_flag1_multi9_len3854	Supergroup011_sp_34403	551	243-435	193	Supergroup011--narna-levi_soil_SRR5252351_k141_170166_flag1_multi9_len3854	3854
Supergroup011	Known (defined by ICTV)	Narna-Levi	narna-levi	Supergroup011--narna-levi_soil_ORF12_SRR5252351_k141_170491_flag1_multi23_len2545	Supergroup011_sp_35510	752	255-446	192	Supergroup011--narna-levi_soil_SRR5252351_k141_170491_flag1_multi23_len2545	2545
Supergroup011	Known (defined by ICTV)	Narna-Levi	narna-levi	Supergroup011--narna-levi_soil_ORF24_SRR5252351_k141_171029_flag1_multi8_len1267	Supergroup011_sp_20212	421	233-421	189	Supergroup011--narna-levi_soil_SRR5252351_k141_171029_flag1_multi8_len1267	1267
Supergroup011	Known (defined by ICTV)	Narna-Levi	narna-levi	Supergroup011--narna-levi_soil_ORF40_SRR5252351_k141_171481_flag1_multi16_len4454	Supergroup011_sp_46895	580	236-419	184	Supergroup011--narna-levi_soil_SRR5252351_k141_171481_flag1_multi16_len4454	4454
Supergroup011	Known (defined by ICTV)	Narna-Levi	narna-levi	Supergroup011--narna-levi_soil_ORF15_SRR5252351_k141_171512_flag1_multi6_len2000	Supergroup011_sp_22661	637	424-626	203	Supergroup011--narna-levi_soil_SRR5252351_k141_171512_flag1_multi6_len2000	2000
Supergroup011	Known (defined by ICTV)	Narna-Levi	narna-levi	Supergroup011--narna-levi_soil_ORF74_SRR5252351_k141_171730_flag1_multi24_len4017	Supergroup011_sp_20337	509	254-454	201	Supergroup011--narna-levi_soil_SRR5252351_k141_171730_flag1_multi24_len4017	4017
Supergroup011	Known (defined by ICTV)	Narna-Levi	narna-levi	Supergroup011--narna-levi_soil_ORF16_SRR5252351_k141_172487_flag1_multi30_len2295	Supergroup011_sp_49993	745	545-722	178	Supergroup011--narna-levi_soil_SRR5252351_k141_172487_flag1_multi30_len2295	2295
Supergroup011	Known (defined by ICTV)	Narna-Levi	narna-levi	Supergroup011--narna-levi_soil_ORF1_SRR5252351_k141_173065_flag1_multi4_len2172	Supergroup011_sp_17446	541	403-541	139	Supergroup011--narna-levi_soil_SRR5252351_k141_173065_flag1_multi4_len2172	2172
Supergroup011	Known (defined by ICTV)	Narna-Levi	narna-levi	Supergroup011--narna-levi_soil_ORF12_SRR5252351_k141_174174_flag1_multi7_len2750	Supergroup011_sp_14088	834	309-519	211	Supergroup011--narna-levi_soil_SRR5252351_k141_174174_flag1_multi7_len2750	2750
Supergroup011	Known (defined by ICTV)	Narna-Levi	narna-levi	Supergroup011--narna-levi_soil_ORF35_SRR5252351_k141_174639_flag1_multi9_len2251	Supergroup011_sp_8499	750	356-580	225	Supergroup011--narna-levi_soil_SRR5252351_k141_174639_flag1_multi9_len2251	2251
Supergroup011	Known (defined by ICTV)	Narna-Levi	narna-levi	Supergroup011--narna-levi_soil_ORF20_SRR5252351_k141_176091_flag1_multi9_len2001	Supergroup011_sp_38205	554	209-398	190	Supergroup011--narna-levi_soil_SRR5252351_k141_176091_flag1_multi9_len2001	2001
Supergroup011	Known (defined by ICTV)	Narna-Levi	narna-levi	Supergroup011--narna-levi_soil_ORF4_SRR5252351_k141_177533_flag1_multi32_len2289	Supergroup011_sp_38192	653	217-406	190	Supergroup011--narna-levi_soil_SRR5252351_k141_177533_flag1_multi32_len2289	2289
Supergroup011	Known (defined by ICTV)	Narna-Levi	narna-levi	Supergroup011--narna-levi_soil_ORF86_SRR5252351_k141_178234_flag1_multi36_len3554	Supergroup011_sp_44353	586	231-416	186	Supergroup011--narna-levi_soil_SRR5252351_k141_178234_flag1_multi36_len3554	3554
Supergroup011	Known (defined by ICTV)	Narna-Levi	narna-levi	Supergroup011--narna-levi_soil_ORF2_SRR5252351_k141_178694_flag1_multi39_len2836	Supergroup011_sp_30676	808	344-539	196	Supergroup011--narna-levi_soil_SRR5252351_k141_178694_flag1_multi39_len2836	2836
Supergroup011	Known (defined by ICTV)	Narna-Levi	narna-levi	Supergroup011--narna-levi_soil_ORF39_SRR5252351_k141_179066_flag1_multi27_len2703	Supergroup011_sp_34595	801	306-498	193	Supergroup011--narna-levi_soil_SRR5252351_k141_179066_flag1_multi27_len2703	2703
Supergroup011	Known (defined by ICTV)	Narna-Levi	narna-levi	Supergroup011--narna-levi_soil_ORF37_SRR5252351_k141_179150_flag1_multi6_len1877	Supergroup011_sp_2946	539	18-224	207	Supergroup011--narna-levi_soil_SRR5252351_k141_179150_flag1_multi6_len1877	1877
Supergroup011	Known (defined by ICTV)	Narna-Levi	narna-levi	Supergroup011--narna-levi_soil_ORF1_SRR5252351_k141_179604_flag1_multi49_len1433	Supergroup011_sp_17383	446	77-282	206	Supergroup011--narna-levi_soil_SRR5252351_k141_179604_flag1_multi49_len1433	1433
Supergroup011	Known (defined by ICTV)	Narna-Levi	narna-levi	Supergroup011--narna-levi_soil_ORF39_SRR5252351_k141_180431_flag1_multi4_len1438	Supergroup011_sp_45915	451	74-258	185	Supergroup011--narna-levi_soil_SRR5252351_k141_180431_flag1_multi4_len1438	1438
Supergroup011	Known (defined by ICTV)	Narna-Levi	narna-levi	Supergroup011--narna-levi_soil_ORF14_SRR5252351_k141_180452_flag1_multi13_len2285	Supergroup011_sp_46927	747	547-730	184	Supergroup011--narna-levi_soil_SRR5252351_k141_180452_flag1_multi13_len2285	2285
Supergroup011	Known (defined by ICTV)	Narna-Levi	narna-levi	Supergroup011--narna-levi_soil_ORF4_SRR5252351_k141_180455_flag1_multi17_len3622	Supergroup011_sp_26220	647	305-504	200	Supergroup011--narna-levi_soil_SRR5252351_k141_180455_flag1_multi17_len3622	3622
Supergroup011	Known (defined by ICTV)	Narna-Levi	narna-levi	Supergroup011--narna-levi_soil_ORF23_SRR5252351_k141_180519_flag1_multi5_len941	Supergroup011_sp_28161	313	32-229	198	Supergroup011--narna-levi_soil_SRR5252351_k141_180519_flag1_multi5_len941	941
Supergroup011	Known (defined by ICTV)	Narna-Levi	narna-levi	Supergroup011--narna-levi_soil_ORF21_SRR5252351_k141_181106_flag1_multi3_len1051	Supergroup011_sp_31888	349	221-349	129	Supergroup011--narna-levi_soil_SRR5252351_k141_181106_flag1_multi3_len1051	1051
Supergroup011	Known (defined by ICTV)	Narna-Levi	narna-levi	Supergroup011--narna-levi_soil_ORF28_SRR5252351_k141_182346_flag1_multi16_len2131	Supergroup011_sp_49989	630	450-627	178	Supergroup011--narna-levi_soil_SRR5252351_k141_182346_flag1_multi16_len2131	2131
Supergroup011	Known (defined by ICTV)	Narna-Levi	narna-levi	Supergroup011--narna-levi_soil_ORF1_SRR5252351_k141_184256_flag1_multi5_len1604	Supergroup011_sp_22948	534	221-422	202	Supergroup011--narna-levi_soil_SRR5252351_k141_184256_flag1_multi5_len1604	1604
Supergroup011	Known (defined by ICTV)	Narna-Levi	narna-levi	Supergroup011--narna-levi_soil_ORF98_SRR5252351_k141_184925_flag1_multi25_len3753	Supergroup011_sp_20122	630	281-484	204	Supergroup011--narna-levi_soil_SRR5252351_k141_184925_flag1_multi25_len3753	3753
Supergroup011	Known (defined by ICTV)	Narna-Levi	narna-levi	Supergroup011--narna-levi_soil_ORF1_SRR5252351_k141_185963_flag1_multi33_len930	Supergroup011_sp_38202	310	4-151	148	Supergroup011--narna-levi_soil_SRR5252351_k141_185963_flag1_multi33_len930	930
Supergroup011	Known (defined by ICTV)	Narna-Levi	narna-levi	Supergroup011--narna-levi_soil_ORF6_SRR5252351_k141_188812_flag1_multi5_len1443	Supergroup011_sp_35687	480	239-430	192	Supergroup011--narna-levi_soil_SRR5252351_k141_188812_flag1_multi5_len1443	1443
Supergroup011	Known (defined by ICTV)	Narna-Levi	narna-levi	Supergroup011--narna-levi_soil_ORF19_SRR5252351_k141_19072_flag1_multi8_len2530	Supergroup011_sp_48246	545	219-400	182	Supergroup011--narna-levi_soil_SRR5252351_k141_19072_flag1_multi8_len2530	2530
Supergroup011	Known (defined by ICTV)	Narna-Levi	narna-levi	Supergroup011--narna-levi_soil_ORF1_SRR5252351_k141_190793_flag1_multi9_len2424	Supergroup011_sp_9824	780	394-614	221	Supergroup011--narna-levi_soil_SRR5252351_k141_190793_flag1_multi9_len2424	2424
Supergroup011	Known (defined by ICTV)	Narna-Levi	narna-levi	Supergroup011--narna-levi_soil_ORF12_SRR5252351_k141_191344_flag1_multi3_len921	Supergroup011_sp_12520	306	173-306	134	Supergroup011--narna-levi_soil_SRR5252351_k141_191344_flag1_multi3_len921	921
Supergroup011	Known (defined by ICTV)	Narna-Levi	narna-levi	Supergroup011--narna-levi_soil_ORF26_SRR5252351_k141_191797_flag1_multi16_len4277	Supergroup011_sp_42727	643	293-479	187	Supergroup011--narna-levi_soil_SRR5252351_k141_191797_flag1_multi16_len4277	4277
Supergroup011	Known (defined by ICTV)	Narna-Levi	narna-levi	Supergroup011--narna-levi_soil_ORF30_SRR5252351_k141_191884_flag1_multi30_len3759	Supergroup011_sp_21929	409	267-405	139	Supergroup011--narna-levi_soil_SRR5252351_k141_191884_flag1_multi30_len3759	3759
Supergroup011	Known (defined by ICTV)	Narna-Levi	narna-levi	Supergroup011--narna-levi_soil_ORF60_SRR5252351_k141_192271_flag1_multi20_len3189	Supergroup011_sp_39953	866	395-581	187	Supergroup011--narna-levi_soil_SRR5252351_k141_192271_flag1_multi20_len3189	3189
Supergroup011	Known (defined by ICTV)	Narna-Levi	narna-levi	Supergroup011--narna-levi_soil_ORF6_SRR5252351_k141_192357_flag1_multi3_len1454	Supergroup011_sp_31866	484	54-248	195	Supergroup011--narna-levi_soil_SRR5252351_k141_192357_flag1_multi3_len1454	1454
Supergroup011	Known (defined by ICTV)	Narna-Levi	narna-levi	Supergroup011--narna-levi_soil_ORF60_SRR5252351_k141_192663_flag1_multi40_len3126	Supergroup011_sp_1017	1005	482-784	303	Supergroup011--narna-levi_soil_SRR5252351_k141_192663_flag1_multi40_len3126	3126
Supergroup011	Known (defined by ICTV)	Narna-Levi	narna-levi	Supergroup011--narna-levi_soil_ORF24_SRR5252351_k141_193150_flag1_multi379_len2699	Supergroup011_sp_16950	847	337-542	206	Supergroup011--narna-levi_soil_SRR5252351_k141_193150_flag1_multi379_len2699	2699
Supergroup011	Known (defined by ICTV)	Narna-Levi	narna-levi	Supergroup011--narna-levi_soil_ORF28_SRR5252351_k141_19480_flag1_multi8_len1165	Supergroup011_sp_18914	387	161-365	205	Supergroup011--narna-levi_soil_SRR5252351_k141_19480_flag1_multi8_len1165	1165
Supergroup011	Known (defined by ICTV)	Narna-Levi	narna-levi	Supergroup011--narna-levi_soil_ORF21_SRR5252351_k141_195572_flag1_multi7_len1332	Supergroup011_sp_49693	440	100-278	179	Supergroup011--narna-levi_soil_SRR5252351_k141_195572_flag1_multi7_len1332	1332
Supergroup011	Known (defined by ICTV)	Narna-Levi	narna-levi	Supergroup011--narna-levi_soil_ORF12_SRR5252351_k141_195854_flag1_multi5_len1118	Supergroup011_sp_22518	372	42-242	201	Supergroup011--narna-levi_soil_SRR5252351_k141_195854_flag1_multi5_len1118	1118
Supergroup011	Known (defined by ICTV)	Narna-Levi	narna-levi	Supergroup011--narna-levi_soil_ORF68_SRR5252351_k141_195934_flag1_multi1397_len2890	Supergroup011_sp_35118	761	252-443	192	Supergroup011--narna-levi_soil_SRR5252351_k141_195934_flag1_multi1397_len2890	2890
Supergroup011	Known (defined by ICTV)	Narna-Levi	narna-levi	Supergroup011--narna-levi_soil_ORF1_SRR5252351_k141_196253_flag1_multi5_len1052	Supergroup011_sp_6523	350	167-343	177	Supergroup011--narna-levi_soil_SRR5252351_k141_196253_flag1_multi5_len1052	1052
Supergroup011	Known (defined by ICTV)	Narna-Levi	narna-levi	Supergroup011--narna-levi_soil_ORF16_SRR5252351_k141_196779_flag1_multi9_len3128	Supergroup011_sp_21931	593	263-465	203	Supergroup011--narna-levi_soil_SRR5252351_k141_196779_flag1_multi9_len3128	3128
Supergroup011	Known (defined by ICTV)	Narna-Levi	narna-levi	Supergroup011--narna-levi_soil_ORF43_SRR5252351_k141_197151_flag1_multi5_len2723	Supergroup011_sp_44376	464	254-439	186	Supergroup011--narna-levi_soil_SRR5252351_k141_197151_flag1_multi5_len2723	2723
Supergroup011	Known (defined by ICTV)	Narna-Levi	narna-levi	Supergroup011--narna-levi_soil_ORF75_SRR5252351_k141_198197_flag1_multi11_len3610	Supergroup011_sp_26295	597	302-501	200	Supergroup011--narna-levi_soil_SRR5252351_k141_198197_flag1_multi11_len3610	3610
Supergroup011	Known (defined by ICTV)	Narna-Levi	narna-levi	Supergroup011--narna-levi_soil_ORF12_SRR5252351_k141_198852_flag1_multi30_len4037	Supergroup011_sp_20197	626	269-472	204	Supergroup011--narna-levi_soil_SRR5252351_k141_198852_flag1_multi30_len4037	4037
Supergroup011	Known (defined by ICTV)	Narna-Levi	narna-levi	Supergroup011--narna-levi_soil_ORF4_SRR5252351_k141_198869_flag1_multi5_len948	Supergroup011_sp_51696	315	148-313	166	Supergroup011--narna-levi_soil_SRR5252351_k141_198869_flag1_multi5_len948	948
Supergroup011	Known (defined by ICTV)	Narna-Levi	narna-levi	Supergroup011--narna-levi_soil_ORF20_SRR5252351_k141_199624_flag1_multi2_len1327	Supergroup011_sp_4077	403	211-401	191	Supergroup011--narna-levi_soil_SRR5252351_k141_199624_flag1_multi2_len1327	1327
Supergroup011	Known (defined by ICTV)	Narna-Levi	narna-levi	Supergroup011--narna-levi_soil_ORF32_SRR5252351_k141_200132_flag1_multi3_len1569	Supergroup011_sp_50451	522	232-407	176	Supergroup011--narna-levi_soil_SRR5252351_k141_200132_flag1_multi3_len1569	1569
Supergroup011	Known (defined by ICTV)	Narna-Levi	narna-levi	Supergroup011--narna-levi_soil_ORF1_SRR5252351_k141_200239_flag1_multi14_len1228	Supergroup011_sp_18574	376	27-231	205	Supergroup011--narna-levi_soil_SRR5252351_k141_200239_flag1_multi14_len1228	1228
Supergroup011	Known (defined by ICTV)	Narna-Levi	narna-levi	Supergroup011--narna-levi_soil_ORF26_SRR5252351_k141_200836_flag1_multi47_len3137	Supergroup011_sp_53694	306	158-305	148	Supergroup011--narna-levi_soil_SRR5252351_k141_200836_flag1_multi47_len3137	3137
Supergroup011	Known (defined by ICTV)	Narna-Levi	narna-levi	Supergroup011--narna-levi_soil_ORF77_SRR5252351_k141_201417_flag1_multi5_len3144	Supergroup011_sp_16986	816	325-530	206	Supergroup011--narna-levi_soil_SRR5252351_k141_201417_flag1_multi5_len3144	3144
Supergroup011	Known (defined by ICTV)	Narna-Levi	narna-levi	Supergroup011--narna-levi_soil_ORF44_SRR5252351_k141_201680_flag1_multi6_len2758	Supergroup011_sp_46956	528	229-412	184	Supergroup011--narna-levi_soil_SRR5252351_k141_201680_flag1_multi6_len2758	2758
Supergroup011	Known (defined by ICTV)	Narna-Levi	narna-levi	Supergroup011--narna-levi_soil_ORF35_SRR5252351_k141_202219_flag1_multi13_len2423	Supergroup011_sp_33119	768	299-492	194	Supergroup011--narna-levi_soil_SRR5252351_k141_202219_flag1_multi13_len2423	2423
Supergroup011	Known (defined by ICTV)	Narna-Levi	narna-levi	Supergroup011--narna-levi_soil_ORF9_SRR5252351_k141_202874_flag1_multi9_len1568	Supergroup011_sp_41113	510	150-337	188	Supergroup011--narna-levi_soil_SRR5252351_k141_202874_flag1_multi9_len1568	1568
Supergroup011	Known (defined by ICTV)	Narna-Levi	narna-levi	Supergroup011--narna-levi_soil_ORF13_SRR5252351_k141_204439_flag1_multi7_len1482	Supergroup011_sp_13101	493	2-194	193	Supergroup011--narna-levi_soil_SRR5252351_k141_204439_flag1_multi7_len1482	1482
Supergroup011	Known (defined by ICTV)	Narna-Levi	narna-levi	Supergroup011--narna-levi_soil_ORF17_SRR5252351_k141_20580_flag1_multi7_len1058	Supergroup011_sp_7401	352	3-206	204	Supergroup011--narna-levi_soil_SRR5252351_k141_20580_flag1_multi7_len1058	1058
Supergroup011	Known (defined by ICTV)	Narna-Levi	narna-levi	Supergroup011--narna-levi_soil_ORF21_SRR5252351_k141_208521_flag1_multi10_len983	Supergroup011_sp_18551	327	2-192	191	Supergroup011--narna-levi_soil_SRR5252351_k141_208521_flag1_multi10_len983	983
Supergroup011	Known (defined by ICTV)	Narna-Levi	narna-levi	Supergroup011--narna-levi_soil_ORF15_SRR5252351_k141_209029_flag1_multi21_len1610	Supergroup011_sp_39697	452	2-189	188	Supergroup011--narna-levi_soil_SRR5252351_k141_209029_flag1_multi21_len1610	1610
Supergroup011	Known (defined by ICTV)	Narna-Levi	narna-levi	Supergroup011--narna-levi_soil_ORF20_SRR5252351_k141_213548_flag1_multi81_len2115	Supergroup011_sp_10536	705	305-523	219	Supergroup011--narna-levi_soil_SRR5252351_k141_213548_flag1_multi81_len2115	2115
Supergroup011	Known (defined by ICTV)	Narna-Levi	narna-levi	Supergroup011--narna-levi_soil_ORF24_SRR5252351_k141_21403_flag1_multi9_len1881	Supergroup011_sp_13057	563	113-325	213	Supergroup011--narna-levi_soil_SRR5252351_k141_21403_flag1_multi9_len1881	1881
Supergroup011	Known (defined by ICTV)	Narna-Levi	narna-levi	Supergroup011--narna-levi_soil_ORF8_SRR5252351_k141_214395_flag1_multi9_len1576	Supergroup011_sp_29521	525	166-362	197	Supergroup011--narna-levi_soil_SRR5252351_k141_214395_flag1_multi9_len1576	1576
Supergroup011	Known (defined by ICTV)	Narna-Levi	narna-levi	Supergroup011--narna-levi_soil_ORF67_SRR5252351_k141_214992_flag1_multi9_len3066	Supergroup011_sp_47478	374	221-373	153	Supergroup011--narna-levi_soil_SRR5252351_k141_214992_flag1_multi9_len3066	3066
Supergroup011	Known (defined by ICTV)	Narna-Levi	narna-levi	Supergroup011--narna-levi_soil_ORF99_SRR5252351_k141_217097_flag1_multi36_len4624	Supergroup011_sp_17318	705	278-483	206	Supergroup011--narna-levi_soil_SRR5252351_k141_217097_flag1_multi36_len4624	4624
Supergroup011	Known (defined by ICTV)	Narna-Levi	narna-levi	Supergroup011--narna-levi_soil_ORF2_SRR5252351_k141_21724_flag1_multi39_len1832	Supergroup011_sp_35663	574	260-451	192	Supergroup011--narna-levi_soil_SRR5252351_k141_21724_flag1_multi39_len1832	1832
Supergroup011	Known (defined by ICTV)	Narna-Levi	narna-levi	Supergroup011--narna-levi_soil_ORF91_SRR5252351_k141_217800_flag1_multi48_len4733	Supergroup011_sp_15760	678	271-478	208	Supergroup011--narna-levi_soil_SRR5252351_k141_217800_flag1_multi48_len4733	4733
Supergroup011	Known (defined by ICTV)	Narna-Levi	narna-levi	Supergroup011--narna-levi_soil_ORF3_SRR5252351_k141_220573_flag1_multi74_len4251	Supergroup011_sp_7544	655	226-455	230	Supergroup011--narna-levi_soil_SRR5252351_k141_220573_flag1_multi74_len4251	4251
Supergroup011	Known (defined by ICTV)	Narna-Levi	narna-levi	Supergroup011--narna-levi_soil_ORF1_SRR5252351_k141_220707_flag1_multi4_len1585	Supergroup011_sp_27086	528	202-400	199	Supergroup011--narna-levi_soil_SRR5252351_k141_220707_flag1_multi4_len1585	1585
Supergroup011	Known (defined by ICTV)	Narna-Levi	narna-levi	Supergroup011--narna-levi_soil_ORF1_SRR5252351_k141_2225_flag1_multi17_len2534	Supergroup011_sp_9846	838	363-583	221	Supergroup011--narna-levi_soil_SRR5252351_k141_2225_flag1_multi17_len2534	2534
Supergroup011	Known (defined by ICTV)	Narna-Levi	narna-levi	Supergroup011--narna-levi_soil_ORF51_SRR5252351_k141_22312_flag1_multi8_len2769	Supergroup011_sp_15782	839	541-748	208	Supergroup011--narna-levi_soil_SRR5252351_k141_22312_flag1_multi8_len2769	2769
Supergroup011	Known (defined by ICTV)	Narna-Levi	narna-levi	Supergroup011--narna-levi_soil_ORF12_SRR5252351_k141_22442_flag1_multi3_len903	Supergroup011_sp_12074	301	209-300	92	Supergroup011--narna-levi_soil_SRR5252351_k141_22442_flag1_multi3_len903	903
Supergroup011	Known (defined by ICTV)	Narna-Levi	narna-levi	Supergroup011--narna-levi_soil_ORF4_SRR5252351_k141_224835_flag1_multi5_len1683	Supergroup011_sp_23713	560	224-425	202	Supergroup011--narna-levi_soil_SRR5252351_k141_224835_flag1_multi5_len1683	1683
Supergroup011	Known (defined by ICTV)	Narna-Levi	narna-levi	Supergroup011--narna-levi_soil_ORF1_SRR5252351_k141_224865_flag1_multi20_len2945	Supergroup011_sp_5956	951	318-557	240	Supergroup011--narna-levi_soil_SRR5252351_k141_224865_flag1_multi20_len2945	2945
Supergroup011	Known (defined by ICTV)	Narna-Levi	narna-levi	Supergroup011--narna-levi_soil_ORF29_SRR5252351_k141_228130_flag1_multi20_len3116	Supergroup011_sp_896	770	480-770	291	Supergroup011--narna-levi_soil_SRR5252351_k141_228130_flag1_multi20_len3116	3116
Supergroup011	Known (defined by ICTV)	Narna-Levi	narna-levi	Supergroup011--narna-levi_soil_ORF6_SRR5252351_k141_23017_flag1_multi48_len2258	Supergroup011_sp_43052	741	545-729	185	Supergroup011--narna-levi_soil_SRR5252351_k141_23017_flag1_multi48_len2258	2258
Supergroup011	Known (defined by ICTV)	Narna-Levi	narna-levi	Supergroup011--narna-levi_soil_ORF57_SRR5252351_k141_230610_flag1_multi97_len3519	Supergroup011_sp_23544	544	215-416	202	Supergroup011--narna-levi_soil_SRR5252351_k141_230610_flag1_multi97_len3519	3519
Supergroup011	Known (defined by ICTV)	Narna-Levi	narna-levi	Supergroup011--narna-levi_soil_ORF12_SRR5252351_k141_231762_flag1_multi2_len1141	Supergroup011_sp_16502	379	107-313	207	Supergroup011--narna-levi_soil_SRR5252351_k141_231762_flag1_multi2_len1141	1141
Supergroup011	Known (defined by ICTV)	Narna-Levi	narna-levi	Supergroup011--narna-levi_soil_ORF6_SRR5252351_k141_233426_flag1_multi5_len1428	Supergroup011_sp_31861	475	138-332	195	Supergroup011--narna-levi_soil_SRR5252351_k141_233426_flag1_multi5_len1428	1428
Supergroup011	Known (defined by ICTV)	Narna-Levi	narna-levi	Supergroup011--narna-levi_soil_ORF12_SRR5252351_k141_234730_flag1_multi6_len1009	Supergroup011_sp_38216	335	175-335	161	Supergroup011--narna-levi_soil_SRR5252351_k141_234730_flag1_multi6_len1009	1009
Supergroup011	Known (defined by ICTV)	Narna-Levi	narna-levi	Supergroup011--narna-levi_soil_ORF4_SRR5252351_k141_235193_flag1_multi11_len2066	Supergroup011_sp_39748	501	263-451	189	Supergroup011--narna-levi_soil_SRR5252351_k141_235193_flag1_multi11_len2066	2066
Supergroup011	Known (defined by ICTV)	Narna-Levi	narna-levi	Supergroup011--narna-levi_soil_ORF10_SRR5252351_k141_235662_flag1_multi26_len2003	Supergroup011_sp_10589	627	2-160	159	Supergroup011--narna-levi_soil_SRR5252351_k141_235662_flag1_multi26_len2003	2003
Supergroup011	Known (defined by ICTV)	Narna-Levi	narna-levi	Supergroup011--narna-levi_soil_ORF55_SRR5252351_k141_236357_flag1_multi7_len2333	Supergroup011_sp_26127	715	318-517	200	Supergroup011--narna-levi_soil_SRR5252351_k141_236357_flag1_multi7_len2333	2333
Supergroup011	Known (defined by ICTV)	Narna-Levi	narna-levi	Supergroup011--narna-levi_soil_ORF23_SRR5252351_k141_236730_flag1_multi5_len1365	Supergroup011_sp_18578	421	52-256	205	Supergroup011--narna-levi_soil_SRR5252351_k141_236730_flag1_multi5_len1365	1365
Supergroup011	Known (defined by ICTV)	Narna-Levi	narna-levi	Supergroup011--narna-levi_soil_ORF20_SRR5252351_k141_236840_flag1_multi6_len2149	Supergroup011_sp_35696	670	272-463	192	Supergroup011--narna-levi_soil_SRR5252351_k141_236840_flag1_multi6_len2149	2149
Supergroup011	Known (defined by ICTV)	Narna-Levi	narna-levi	Supergroup011--narna-levi_soil_ORF25_SRR5252351_k141_2369_flag1_multi7_len1668	Supergroup011_sp_1981	555	106-382	277	Supergroup011--narna-levi_soil_SRR5252351_k141_2369_flag1_multi7_len1668	1668
Supergroup011	Known (defined by ICTV)	Narna-Levi	narna-levi	Supergroup011--narna-levi_soil_ORF1_SRR5252351_k141_237662_flag1_multi9_len2379	Supergroup011_sp_18564	749	256-460	205	Supergroup011--narna-levi_soil_SRR5252351_k141_237662_flag1_multi9_len2379	2379
Supergroup011	Known (defined by ICTV)	Narna-Levi	narna-levi	Supergroup011--narna-levi_soil_ORF23_SRR5252351_k141_23828_flag1_multi4_len1133	Supergroup011_sp_22275	377	218-377	160	Supergroup011--narna-levi_soil_SRR5252351_k141_23828_flag1_multi4_len1133	1133
Supergroup011	Known (defined by ICTV)	Narna-Levi	narna-levi	Supergroup011--narna-levi_soil_ORF7_SRR5252351_k141_239631_flag1_multi3_len1186	Supergroup011_sp_34391	395	204-395	192	Supergroup011--narna-levi_soil_SRR5252351_k141_239631_flag1_multi3_len1186	1186
Supergroup011	Known (defined by ICTV)	Narna-Levi	narna-levi	Supergroup011--narna-levi_soil_ORF13_SRR5252351_k141_239825_flag1_multi8_len2488	Supergroup011_sp_42705	661	323-509	187	Supergroup011--narna-levi_soil_SRR5252351_k141_239825_flag1_multi8_len2488	2488
Supergroup011	Known (defined by ICTV)	Narna-Levi	narna-levi	Supergroup011--narna-levi_soil_ORF1_SRR5252351_k141_240210_flag1_multi9_len2416	Supergroup011_sp_7370	794	444-674	231	Supergroup011--narna-levi_soil_SRR5252351_k141_240210_flag1_multi9_len2416	2416
Supergroup011	Known (defined by ICTV)	Narna-Levi	narna-levi	Supergroup011--narna-levi_soil_ORF10_SRR5252351_k141_24198_flag1_multi23_len1435	Supergroup011_sp_18577	468	110-314	205	Supergroup011--narna-levi_soil_SRR5252351_k141_24198_flag1_multi23_len1435	1435
Supergroup011	Known (defined by ICTV)	Narna-Levi	narna-levi	Supergroup011--narna-levi_soil_ORF26_SRR5252351_k141_24232_flag1_multi5_len1497	Supergroup011_sp_36883	483	80-269	190	Supergroup011--narna-levi_soil_SRR5252351_k141_24232_flag1_multi5_len1497	1497
Supergroup011	Known (defined by ICTV)	Narna-Levi	narna-levi	Supergroup011--narna-levi_soil_ORF84_SRR5252351_k141_242906_flag1_multi11_len4273	Supergroup011_sp_45876	562	235-419	185	Supergroup011--narna-levi_soil_SRR5252351_k141_242906_flag1_multi11_len4273	4273
Supergroup011	Known (defined by ICTV)	Narna-Levi	narna-levi	Supergroup011--narna-levi_soil_ORF72_SRR5252351_k141_244990_flag1_multi10_len4045	Supergroup011_sp_30721	542	181-376	196	Supergroup011--narna-levi_soil_SRR5252351_k141_244990_flag1_multi10_len4045	4045
Supergroup011	Known (defined by ICTV)	Narna-Levi	narna-levi	Supergroup011--narna-levi_soil_ORF24_SRR5252351_k141_246127_flag1_multi5_len1079	Supergroup011_sp_12113	347	2-199	198	Supergroup011--narna-levi_soil_SRR5252351_k141_246127_flag1_multi5_len1079	1079
Supergroup011	Known (defined by ICTV)	Narna-Levi	narna-levi	Supergroup011--narna-levi_soil_ORF56_SRR5252351_k141_246574_flag1_multi39_len3037	Supergroup011_sp_11607	870	381-596	216	Supergroup011--narna-levi_soil_SRR5252351_k141_246574_flag1_multi39_len3037	3037
Supergroup011	Known (defined by ICTV)	Narna-Levi	narna-levi	Supergroup011--narna-levi_soil_ORF51_SRR5252351_k141_24945_flag1_multi16_len3276	Supergroup011_sp_12041	1004	506-718	213	Supergroup011--narna-levi_soil_SRR5252351_k141_24945_flag1_multi16_len3276	3276
Supergroup011	Known (defined by ICTV)	Narna-Levi	narna-levi	Supergroup011--narna-levi_soil_ORF8_SRR5252351_k141_250678_flag1_multi10_len1758	Supergroup011_sp_29518	539	201-397	197	Supergroup011--narna-levi_soil_SRR5252351_k141_250678_flag1_multi10_len1758	1758
Supergroup011	Known (defined by ICTV)	Narna-Levi	narna-levi	Supergroup011--narna-levi_soil_ORF77_SRR5252351_k141_251372_flag1_multi20_len3823	Supergroup011_sp_29605	628	278-474	197	Supergroup011--narna-levi_soil_SRR5252351_k141_251372_flag1_multi20_len3823	3823
Supergroup011	Known (defined by ICTV)	Narna-Levi	narna-levi	Supergroup011--narna-levi_soil_ORF37_SRR5252351_k141_255937_flag1_multi567_len2344	Supergroup011_sp_9377	554	2-207	206	Supergroup011--narna-levi_soil_SRR5252351_k141_255937_flag1_multi567_len2344	2344
Supergroup011	Known (defined by ICTV)	Narna-Levi	narna-levi	Supergroup011--narna-levi_soil_ORF10_SRR5252351_k141_256352_flag1_multi676_len4014	Supergroup011_sp_20158	644	260-463	204	Supergroup011--narna-levi_soil_SRR5252351_k141_256352_flag1_multi676_len4014	4014
Supergroup011	Known (defined by ICTV)	Narna-Levi	narna-levi	Supergroup011--narna-levi_soil_ORF38_SRR5252351_k141_256794_flag1_multi40_len4198	Supergroup011_sp_18721	981	396-600	205	Supergroup011--narna-levi_soil_SRR5252351_k141_256794_flag1_multi40_len4198	4198
Supergroup011	Known (defined by ICTV)	Narna-Levi	narna-levi	Supergroup011--narna-levi_soil_ORF18_SRR5252351_k141_258936_flag1_multi9_len2145	Supergroup011_sp_42730	609	261-446	186	Supergroup011--narna-levi_soil_SRR5252351_k141_258936_flag1_multi9_len2145	2145
Supergroup011	Known (defined by ICTV)	Narna-Levi	narna-levi	Supergroup011--narna-levi_soil_ORF46_SRR5252351_k141_259084_flag1_multi8_len2099	Supergroup011_sp_9509	648	270-490	221	Supergroup011--narna-levi_soil_SRR5252351_k141_259084_flag1_multi8_len2099	2099
Supergroup011	Known (defined by ICTV)	Narna-Levi	narna-levi	Supergroup011--narna-levi_soil_ORF80_SRR5252351_k141_262317_flag1_multi5_len3693	Supergroup011_sp_39675	603	283-471	189	Supergroup011--narna-levi_soil_SRR5252351_k141_262317_flag1_multi5_len3693	3693
Supergroup011	Known (defined by ICTV)	Narna-Levi	narna-levi	Supergroup011--narna-levi_soil_ORF14_SRR5252351_k141_262536_flag1_multi15_len949	Supergroup011_sp_53706	316	205-310	106	Supergroup011--narna-levi_soil_SRR5252351_k141_262536_flag1_multi15_len949	949
Supergroup011	Known (defined by ICTV)	Narna-Levi	narna-levi	Supergroup011--narna-levi_soil_ORF29_SRR5252351_k141_262756_flag1_multi14_len3328	Supergroup011_sp_1931	1075	432-709	278	Supergroup011--narna-levi_soil_SRR5252351_k141_262756_flag1_multi14_len3328	3328
Supergroup011	Known (defined by ICTV)	Narna-Levi	narna-levi	Supergroup011--narna-levi_soil_ORF27_SRR5252351_k141_262809_flag1_multi9_len3841	Supergroup011_sp_16557	555	196-402	207	Supergroup011--narna-levi_soil_SRR5252351_k141_262809_flag1_multi9_len3841	3841
Supergroup011	Known (defined by ICTV)	Narna-Levi	narna-levi	Supergroup011--narna-levi_soil_ORF106_SRR5252351_k141_262987_flag1_multi23_len4129	Supergroup011_sp_44314	612	234-419	186	Supergroup011--narna-levi_soil_SRR5252351_k141_262987_flag1_multi23_len4129	4129
Supergroup011	Known (defined by ICTV)	Narna-Levi	narna-levi	Supergroup011--narna-levi_soil_ORF62_SRR5252351_k141_263604_flag1_multi33_len3015	Supergroup011_sp_10892	820	315-532	218	Supergroup011--narna-levi_soil_SRR5252351_k141_263604_flag1_multi33_len3015	3015
Supergroup011	Known (defined by ICTV)	Narna-Levi	narna-levi	Supergroup011--narna-levi_soil_ORF92_SRR5252351_k141_263892_flag1_multi12_len3968	Supergroup011_sp_17491	613	262-467	206	Supergroup011--narna-levi_soil_SRR5252351_k141_263892_flag1_multi12_len3968	3968
Supergroup011	Known (defined by ICTV)	Narna-Levi	narna-levi	Supergroup011--narna-levi_soil_ORF72_SRR5252351_k141_265899_flag1_multi24_len4385	Supergroup011_sp_17320	1185	479-684	206	Supergroup011--narna-levi_soil_SRR5252351_k141_265899_flag1_multi24_len4385	4385
Supergroup011	Known (defined by ICTV)	Narna-Levi	narna-levi	Supergroup011--narna-levi_soil_ORF49_SRR5252351_k141_266031_flag1_multi8_len2643	Supergroup011_sp_39659	705	260-448	189	Supergroup011--narna-levi_soil_SRR5252351_k141_266031_flag1_multi8_len2643	2643
Supergroup011	Known (defined by ICTV)	Narna-Levi	narna-levi	Supergroup011--narna-levi_soil_ORF51_SRR5252351_k141_267026_flag1_multi19_len2857	Supergroup011_sp_56917	339	201-309	109	Supergroup011--narna-levi_soil_SRR5252351_k141_267026_flag1_multi19_len2857	2857
Supergroup011	Known (defined by ICTV)	Narna-Levi	narna-levi	Supergroup011--narna-levi_soil_ORF66_SRR5252351_k141_269150_flag1_multi44_len3004	Supergroup011_sp_12498	663	122-335	214	Supergroup011--narna-levi_soil_SRR5252351_k141_269150_flag1_multi44_len3004	3004
Supergroup011	Known (defined by ICTV)	Narna-Levi	narna-levi	Supergroup011--narna-levi_soil_ORF55_SRR5252351_k141_269342_flag1_multi30_len2925	Supergroup011_sp_8116	435	4-162	159	Supergroup011--narna-levi_soil_SRR5252351_k141_269342_flag1_multi30_len2925	2925
Supergroup011	Known (defined by ICTV)	Narna-Levi	narna-levi	Supergroup011--narna-levi_soil_ORF8_SRR5252351_k141_270343_flag1_multi30_len3942	Supergroup011_sp_22139	641	268-470	203	Supergroup011--narna-levi_soil_SRR5252351_k141_270343_flag1_multi30_len3942	3942
Supergroup011	Known (defined by ICTV)	Narna-Levi	narna-levi	Supergroup011--narna-levi_soil_ORF43_SRR5252351_k141_271020_flag1_multi14_len2027	Supergroup011_sp_18789	467	251-455	205	Supergroup011--narna-levi_soil_SRR5252351_k141_271020_flag1_multi14_len2027	2027
Supergroup011	Known (defined by ICTV)	Narna-Levi	narna-levi	Supergroup011--narna-levi_soil_ORF30_SRR5252351_k141_271090_flag1_multi8_len2417	Supergroup011_sp_30684	494	20-215	196	Supergroup011--narna-levi_soil_SRR5252351_k141_271090_flag1_multi8_len2417	2417
Supergroup011	Known (defined by ICTV)	Narna-Levi	narna-levi	Supergroup011--narna-levi_soil_ORF17_SRR5252351_k141_272955_flag1_multi8_len957	Supergroup011_sp_15940	318	221-317	97	Supergroup011--narna-levi_soil_SRR5252351_k141_272955_flag1_multi8_len957	957
Supergroup011	Known (defined by ICTV)	Narna-Levi	narna-levi	Supergroup011--narna-levi_soil_ORF41_SRR5252351_k141_278316_flag1_multi8_len2155	Supergroup011_sp_23700	656	306-507	202	Supergroup011--narna-levi_soil_SRR5252351_k141_278316_flag1_multi8_len2155	2155
Supergroup011	Known (defined by ICTV)	Narna-Levi	narna-levi	Supergroup011--narna-levi_soil_ORF15_SRR5252351_k141_279675_flag1_multi9_len3135	Supergroup011_sp_22399	392	273-392	120	Supergroup011--narna-levi_soil_SRR5252351_k141_279675_flag1_multi9_len3135	3135
Supergroup011	Known (defined by ICTV)	Narna-Levi	narna-levi	Supergroup011--narna-levi_soil_ORF25_SRR5252351_k141_281489_flag1_multi6_len2616	Supergroup011_sp_34	871	420-824	405	Supergroup011--narna-levi_soil_SRR5252351_k141_281489_flag1_multi6_len2616	2616
Supergroup011	Known (defined by ICTV)	Narna-Levi	narna-levi	Supergroup011--narna-levi_soil_ORF29_SRR5252351_k141_281615_flag1_multi4_len1900	Supergroup011_sp_27795	425	216-413	198	Supergroup011--narna-levi_soil_SRR5252351_k141_281615_flag1_multi4_len1900	1900
Supergroup011	Known (defined by ICTV)	Narna-Levi	narna-levi	Supergroup011--narna-levi_soil_ORF41_SRR5252351_k141_282459_flag1_multi6_len1747	Supergroup011_sp_28161	443	307-443	137	Supergroup011--narna-levi_soil_SRR5252351_k141_282459_flag1_multi6_len1747	1747
Supergroup011	Known (defined by ICTV)	Narna-Levi	narna-levi	Supergroup011--narna-levi_soil_ORF9_SRR5252351_k141_282560_flag1_multi32_len4095	Supergroup011_sp_31891	585	197-391	195	Supergroup011--narna-levi_soil_SRR5252351_k141_282560_flag1_multi32_len4095	4095
Supergroup011	Known (defined by ICTV)	Narna-Levi	narna-levi	Supergroup011--narna-levi_soil_ORF17_SRR5252351_k141_282675_flag1_multi4_len1767	Supergroup011_sp_8629	588	194-418	225	Supergroup011--narna-levi_soil_SRR5252351_k141_282675_flag1_multi4_len1767	1767
Supergroup011	Known (defined by ICTV)	Narna-Levi	narna-levi	Supergroup011--narna-levi_soil_ORF1_SRR5252351_k141_283545_flag1_multi8_len1806	Supergroup011_sp_21905	591	235-437	203	Supergroup011--narna-levi_soil_SRR5252351_k141_283545_flag1_multi8_len1806	1806
Supergroup011	Known (defined by ICTV)	Narna-Levi	narna-levi	Supergroup011--narna-levi_soil_ORF27_SRR5252351_k141_284084_flag1_multi9_len1917	Supergroup011_sp_34358	609	139-331	193	Supergroup011--narna-levi_soil_SRR5252351_k141_284084_flag1_multi9_len1917	1917
Supergroup011	Known (defined by ICTV)	Narna-Levi	narna-levi	Supergroup011--narna-levi_soil_ORF30_SRR5252351_k141_28426_flag1_multi4_len1027	Supergroup011_sp_33117	334	210-334	125	Supergroup011--narna-levi_soil_SRR5252351_k141_28426_flag1_multi4_len1027	1027
Supergroup011	Known (defined by ICTV)	Narna-Levi	narna-levi	Supergroup011--narna-levi_soil_ORF32_SRR5252351_k141_285194_flag1_multi4_len1419	Supergroup011_sp_39824	472	207-395	189	Supergroup011--narna-levi_soil_SRR5252351_k141_285194_flag1_multi4_len1419	1419
Supergroup011	Known (defined by ICTV)	Narna-Levi	narna-levi	Supergroup011--narna-levi_soil_ORF29_SRR5252351_k141_285285_flag1_multi25_len2875	Supergroup011_sp_28327	793	299-496	198	Supergroup011--narna-levi_soil_SRR5252351_k141_285285_flag1_multi25_len2875	2875
Supergroup011	Known (defined by ICTV)	Narna-Levi	narna-levi	Supergroup011--narna-levi_soil_ORF66_SRR5252351_k141_287198_flag1_multi14_len3483	Supergroup011_sp_12028	537	206-420	215	Supergroup011--narna-levi_soil_SRR5252351_k141_287198_flag1_multi14_len3483	3483
Supergroup011	Known (defined by ICTV)	Narna-Levi	narna-levi	Supergroup011--narna-levi_soil_ORF1_SRR5252351_k141_288170_flag1_multi8_len1263	Supergroup011_sp_84	421	3-313	311	Supergroup011--narna-levi_soil_SRR5252351_k141_288170_flag1_multi8_len1263	1263
Supergroup011	Known (defined by ICTV)	Narna-Levi	narna-levi	Supergroup011--narna-levi_soil_ORF37_SRR5252351_k141_288383_flag1_multi6_len3554	Supergroup011_sp_34379	469	149-341	193	Supergroup011--narna-levi_soil_SRR5252351_k141_288383_flag1_multi6_len3554	3554
Supergroup011	Known (defined by ICTV)	Narna-Levi	narna-levi	Supergroup011--narna-levi_soil_ORF22_SRR5252351_k141_289615_flag1_multi92_len3772	Supergroup011_sp_18783	657	300-504	205	Supergroup011--narna-levi_soil_SRR5252351_k141_289615_flag1_multi92_len3772	3772
Supergroup011	Known (defined by ICTV)	Narna-Levi	narna-levi	Supergroup011--narna-levi_soil_ORF6_SRR5252351_k141_290521_flag1_multi5_len1628	Supergroup011_sp_38228	520	51-240	190	Supergroup011--narna-levi_soil_SRR5252351_k141_290521_flag1_multi5_len1628	1628
Supergroup011	Known (defined by ICTV)	Narna-Levi	narna-levi	Supergroup011--narna-levi_soil_ORF13_SRR5252351_k141_292791_flag3_multi77_len2385	Supergroup011_sp_33141	634	195-388	194	Supergroup011--narna-levi_soil_SRR5252351_k141_292791_flag3_multi77_len2385	2385
Supergroup011	Known (defined by ICTV)	Narna-Levi	narna-levi	Supergroup011--narna-levi_soil_ORF7_SRR5252351_k141_292830_flag3_multi12_len2922	Supergroup011_sp_23534	734	321-522	202	Supergroup011--narna-levi_soil_SRR5252351_k141_292830_flag3_multi12_len2922	2922
Supergroup011	Known (defined by ICTV)	Narna-Levi	narna-levi	Supergroup011--narna-levi_soil_ORF69_SRR5252351_k141_30463_flag1_multi37_len3093	Supergroup011_sp_5641	861	321-561	241	Supergroup011--narna-levi_soil_SRR5252351_k141_30463_flag1_multi37_len3093	3093
Supergroup011	Known (defined by ICTV)	Narna-Levi	narna-levi	Supergroup011--narna-levi_soil_ORF1_SRR5252351_k141_32100_flag1_multi12_len1502	Supergroup011_sp_39710	456	282-456	175	Supergroup011--narna-levi_soil_SRR5252351_k141_32100_flag1_multi12_len1502	1502
Supergroup011	Known (defined by ICTV)	Narna-Levi	narna-levi	Supergroup011--narna-levi_soil_ORF1_SRR5252351_k141_32859_flag1_multi8_len1395	Supergroup011_sp_53274	301	2-151	150	Supergroup011--narna-levi_soil_SRR5252351_k141_32859_flag1_multi8_len1395	1395
Supergroup011	Known (defined by ICTV)	Narna-Levi	narna-levi	Supergroup011--narna-levi_soil_ORF4_SRR5252351_k141_32921_flag1_multi4_len1081	Supergroup011_sp_33101	360	244-360	117	Supergroup011--narna-levi_soil_SRR5252351_k141_32921_flag1_multi4_len1081	1081
Supergroup011	Known (defined by ICTV)	Narna-Levi	narna-levi	Supergroup011--narna-levi_soil_ORF28_SRR5252351_k141_35960_flag1_multi4_len3162	Supergroup011_sp_28295	471	240-437	198	Supergroup011--narna-levi_soil_SRR5252351_k141_35960_flag1_multi4_len3162	3162
Supergroup011	Known (defined by ICTV)	Narna-Levi	narna-levi	Supergroup011--narna-levi_soil_ORF28_SRR5252351_k141_36452_flag1_multi9_len1530	Supergroup011_sp_35676	503	211-402	192	Supergroup011--narna-levi_soil_SRR5252351_k141_36452_flag1_multi9_len1530	1530
Supergroup011	Known (defined by ICTV)	Narna-Levi	narna-levi	Supergroup011--narna-levi_soil_ORF1_SRR5252351_k141_36840_flag1_multi6_len1366	Supergroup011_sp_23680	440	314-440	127	Supergroup011--narna-levi_soil_SRR5252351_k141_36840_flag1_multi6_len1366	1366
Supergroup011	Known (defined by ICTV)	Narna-Levi	narna-levi	Supergroup011--narna-levi_soil_ORF42_SRR5252351_k141_37476_flag1_multi25_len2930	Supergroup011_sp_6921	702	198-431	234	Supergroup011--narna-levi_soil_SRR5252351_k141_37476_flag1_multi25_len2930	2930
Supergroup011	Known (defined by ICTV)	Narna-Levi	narna-levi	Supergroup011--narna-levi_soil_ORF23_SRR5252351_k141_37511_flag1_multi6_len1525	Supergroup011_sp_31930	508	175-369	195	Supergroup011--narna-levi_soil_SRR5252351_k141_37511_flag1_multi6_len1525	1525
Supergroup011	Known (defined by ICTV)	Narna-Levi	narna-levi	Supergroup011--narna-levi_soil_ORF69_SRR5252351_k141_3872_flag1_multi11_len3160	Supergroup011_sp_16493	771	315-521	207	Supergroup011--narna-levi_soil_SRR5252351_k141_3872_flag1_multi11_len3160	3160
Supergroup011	Known (defined by ICTV)	Narna-Levi	narna-levi	Supergroup011--narna-levi_soil_ORF18_SRR5252351_k141_38762_flag1_multi8_len1386	Supergroup011_sp_17335	462	32-237	206	Supergroup011--narna-levi_soil_SRR5252351_k141_38762_flag1_multi8_len1386	1386
Supergroup011	Known (defined by ICTV)	Narna-Levi	narna-levi	Supergroup011--narna-levi_soil_ORF18_SRR5252351_k141_39057_flag1_multi277_len2636	Supergroup011_sp_34377	786	323-515	193	Supergroup011--narna-levi_soil_SRR5252351_k141_39057_flag1_multi277_len2636	2636
Supergroup011	Known (defined by ICTV)	Narna-Levi	narna-levi	Supergroup011--narna-levi_soil_ORF14_SRR5252351_k141_39492_flag1_multi7_len903	Supergroup011_sp_4564	300	46-271	226	Supergroup011--narna-levi_soil_SRR5252351_k141_39492_flag1_multi7_len903	903
Supergroup011	Known (defined by ICTV)	Narna-Levi	narna-levi	Supergroup011--narna-levi_soil_ORF38_SRR5252351_k141_39698_flag1_multi7_len1777	Supergroup011_sp_1076	561	49-350	302	Supergroup011--narna-levi_soil_SRR5252351_k141_39698_flag1_multi7_len1777	1777
Supergroup011	Known (defined by ICTV)	Narna-Levi	narna-levi	Supergroup011--narna-levi_soil_ORF1_SRR5252351_k141_39898_flag1_multi13_len1411	Supergroup011_sp_23520	470	164-365	202	Supergroup011--narna-levi_soil_SRR5252351_k141_39898_flag1_multi13_len1411	1411
Supergroup011	Known (defined by ICTV)	Narna-Levi	narna-levi	Supergroup011--narna-levi_soil_ORF1_SRR5252351_k141_39916_flag1_multi28_len1033	Supergroup011_sp_22129	344	204-342	139	Supergroup011--narna-levi_soil_SRR5252351_k141_39916_flag1_multi28_len1033	1033
Supergroup011	Known (defined by ICTV)	Narna-Levi	narna-levi	Supergroup011--narna-levi_soil_ORF46_SRR5252351_k141_42951_flag1_multi12_len4206	Supergroup011_sp_39770	644	266-454	189	Supergroup011--narna-levi_soil_SRR5252351_k141_42951_flag1_multi12_len4206	4206
Supergroup011	Known (defined by ICTV)	Narna-Levi	narna-levi	Supergroup011--narna-levi_soil_ORF31_SRR5252351_k141_45063_flag1_multi10_len2410	Supergroup011_sp_15335	376	254-376	123	Supergroup011--narna-levi_soil_SRR5252351_k141_45063_flag1_multi10_len2410	2410
Supergroup011	Known (defined by ICTV)	Narna-Levi	narna-levi	Supergroup011--narna-levi_soil_ORF21_SRR5252351_k141_46529_flag1_multi5_len1139	Supergroup011_sp_926	379	171-379	209	Supergroup011--narna-levi_soil_SRR5252351_k141_46529_flag1_multi5_len1139	1139
Supergroup011	Known (defined by ICTV)	Narna-Levi	narna-levi	Supergroup011--narna-levi_soil_ORF42_SRR5252351_k141_49531_flag1_multi21_len1866	Supergroup011_sp_56068	538	415-535	121	Supergroup011--narna-levi_soil_SRR5252351_k141_49531_flag1_multi21_len1866	1866
Supergroup011	Known (defined by ICTV)	Narna-Levi	narna-levi	Supergroup011--narna-levi_soil_ORF6_SRR5252351_k141_49657_flag1_multi7_len2982	Supergroup011_sp_30790	574	195-389	195	Supergroup011--narna-levi_soil_SRR5252351_k141_49657_flag1_multi7_len2982	2982
Supergroup011	Known (defined by ICTV)	Narna-Levi	narna-levi	Supergroup011--narna-levi_soil_ORF13_SRR5252351_k141_50209_flag1_multi4_len1045	Supergroup011_sp_24842	347	2-178	177	Supergroup011--narna-levi_soil_SRR5252351_k141_50209_flag1_multi4_len1045	1045
Supergroup011	Known (defined by ICTV)	Narna-Levi	narna-levi	Supergroup011--narna-levi_soil_ORF19_SRR5252351_k141_50379_flag1_multi32_len3781	Supergroup011_sp_23634	654	300-501	202	Supergroup011--narna-levi_soil_SRR5252351_k141_50379_flag1_multi32_len3781	3781
Supergroup011	Known (defined by ICTV)	Narna-Levi	narna-levi	Supergroup011--narna-levi_soil_ORF37_SRR5252351_k141_53355_flag1_multi10_len3929	Supergroup011_sp_13660	355	96-307	212	Supergroup011--narna-levi_soil_SRR5252351_k141_53355_flag1_multi10_len3929	3929
Supergroup011	Known (defined by ICTV)	Narna-Levi	narna-levi	Supergroup011--narna-levi_soil_ORF23_SRR5252351_k141_53396_flag1_multi8_len2328	Supergroup011_sp_24829	571	332-532	201	Supergroup011--narna-levi_soil_SRR5252351_k141_53396_flag1_multi8_len2328	2328
Supergroup011	Known (defined by ICTV)	Narna-Levi	narna-levi	Supergroup011--narna-levi_soil_ORF50_SRR5252351_k141_53804_flag1_multi77_len2622	Supergroup011_sp_21912	459	282-439	158	Supergroup011--narna-levi_soil_SRR5252351_k141_53804_flag1_multi77_len2622	2622
Supergroup011	Known (defined by ICTV)	Narna-Levi	narna-levi	Supergroup011--narna-levi_soil_ORF10_SRR5252351_k141_56016_flag1_multi10_len1034	Supergroup011_sp_29921	344	60-221	162	Supergroup011--narna-levi_soil_SRR5252351_k141_56016_flag1_multi10_len1034	1034
Supergroup011	Known (defined by ICTV)	Narna-Levi	narna-levi	Supergroup011--narna-levi_soil_ORF4_SRR5252351_k141_57206_flag1_multi7_len1077	Supergroup011_sp_24831	358	165-358	194	Supergroup011--narna-levi_soil_SRR5252351_k141_57206_flag1_multi7_len1077	1077
Supergroup011	Known (defined by ICTV)	Narna-Levi	narna-levi	Supergroup011--narna-levi_soil_ORF23_SRR5252351_k141_57754_flag1_multi27_len2203	Supergroup011_sp_10674	733	336-554	219	Supergroup011--narna-levi_soil_SRR5252351_k141_57754_flag1_multi27_len2203	2203
Supergroup011	Known (defined by ICTV)	Narna-Levi	narna-levi	Supergroup011--narna-levi_soil_ORF80_SRR5252351_k141_57938_flag1_multi14_len3770	Supergroup011_sp_44680	599	256-441	186	Supergroup011--narna-levi_soil_SRR5252351_k141_57938_flag1_multi14_len3770	3770
Supergroup011	Known (defined by ICTV)	Narna-Levi	narna-levi	Supergroup011--narna-levi_soil_ORF27_SRR5252351_k141_59081_flag1_multi30_len1301	Supergroup011_sp_13060	414	21-230	210	Supergroup011--narna-levi_soil_SRR5252351_k141_59081_flag1_multi30_len1301	1301
Supergroup011	Known (defined by ICTV)	Narna-Levi	narna-levi	Supergroup011--narna-levi_soil_ORF1_SRR5252351_k141_60311_flag1_multi2_len1502	Supergroup011_sp_7773	500	168-396	229	Supergroup011--narna-levi_soil_SRR5252351_k141_60311_flag1_multi2_len1502	1502
Supergroup011	Known (defined by ICTV)	Narna-Levi	narna-levi	Supergroup011--narna-levi_soil_ORF1_SRR5252351_k141_60999_flag1_multi25_len1075	Supergroup011_sp_20426	358	200-357	158	Supergroup011--narna-levi_soil_SRR5252351_k141_60999_flag1_multi25_len1075	1075
Supergroup011	Known (defined by ICTV)	Narna-Levi	narna-levi	Supergroup011--narna-levi_soil_ORF20_SRR5252351_k141_62216_flag1_multi6_len2805	Supergroup011_sp_23547	519	107-308	202	Supergroup011--narna-levi_soil_SRR5252351_k141_62216_flag1_multi6_len2805	2805
Supergroup011	Known (defined by ICTV)	Narna-Levi	narna-levi	Supergroup011--narna-levi_soil_ORF27_SRR5252351_k141_62987_flag1_multi9_len3525	Supergroup011_sp_36853	419	198-388	191	Supergroup011--narna-levi_soil_SRR5252351_k141_62987_flag1_multi9_len3525	3525
Supergroup011	Known (defined by ICTV)	Narna-Levi	narna-levi	Supergroup011--narna-levi_soil_ORF33_SRR5252351_k141_63689_flag1_multi24_len3723	Supergroup011_sp_15915	857	350-557	208	Supergroup011--narna-levi_soil_SRR5252351_k141_63689_flag1_multi24_len3723	3723
Supergroup011	Known (defined by ICTV)	Narna-Levi	narna-levi	Supergroup011--narna-levi_soil_ORF8_SRR5252351_k141_65633_flag1_multi9_len3690	Supergroup011_sp_20360	658	303-506	204	Supergroup011--narna-levi_soil_SRR5252351_k141_65633_flag1_multi9_len3690	3690
Supergroup011	Known (defined by ICTV)	Narna-Levi	narna-levi	Supergroup011--narna-levi_soil_ORF12_SRR5252351_k141_67037_flag1_multi13_len1211	Supergroup011_sp_11752	403	145-305	161	Supergroup011--narna-levi_soil_SRR5252351_k141_67037_flag1_multi13_len1211	1211
Supergroup011	Known (defined by ICTV)	Narna-Levi	narna-levi	Supergroup011--narna-levi_soil_ORF24_SRR5252351_k141_72091_flag1_multi32_len1343	Supergroup011_sp_20195	447	249-447	199	Supergroup011--narna-levi_soil_SRR5252351_k141_72091_flag1_multi32_len1343	1343
Supergroup011	Known (defined by ICTV)	Narna-Levi	narna-levi	Supergroup011--narna-levi_soil_ORF28_SRR5252351_k141_72289_flag1_multi6_len1760	Supergroup011_sp_2505	586	151-415	265	Supergroup011--narna-levi_soil_SRR5252351_k141_72289_flag1_multi6_len1760	1760
Supergroup011	Known (defined by ICTV)	Narna-Levi	narna-levi	Supergroup011--narna-levi_soil_ORF41_SRR5252351_k141_73006_flag1_multi85_len4385	Supergroup011_sp_16472	919	433-639	207	Supergroup011--narna-levi_soil_SRR5252351_k141_73006_flag1_multi85_len4385	4385
Supergroup011	Known (defined by ICTV)	Narna-Levi	narna-levi	Supergroup011--narna-levi_soil_ORF54_SRR5252351_k141_76102_flag1_multi24_len3632	Supergroup011_sp_42663	611	232-418	187	Supergroup011--narna-levi_soil_SRR5252351_k141_76102_flag1_multi24_len3632	3632
Supergroup011	Known (defined by ICTV)	Narna-Levi	narna-levi	Supergroup011--narna-levi_soil_ORF21_SRR5252351_k141_76685_flag1_multi2_len1316	Supergroup011_sp_2148	438	97-312	216	Supergroup011--narna-levi_soil_SRR5252351_k141_76685_flag1_multi2_len1316	1316
Supergroup011	Known (defined by ICTV)	Narna-Levi	narna-levi	Supergroup011--narna-levi_soil_ORF12_SRR5252351_k141_7857_flag1_multi6_len1176	Supergroup011_sp_12428	391	206-391	186	Supergroup011--narna-levi_soil_SRR5252351_k141_7857_flag1_multi6_len1176	1176
Supergroup011	Known (defined by ICTV)	Narna-Levi	narna-levi	Supergroup011--narna-levi_soil_ORF57_SRR5252351_k141_79074_flag1_multi14_len2701	Supergroup011_sp_33148	764	298-491	194	Supergroup011--narna-levi_soil_SRR5252351_k141_79074_flag1_multi14_len2701	2701
Supergroup011	Known (defined by ICTV)	Narna-Levi	narna-levi	Supergroup011--narna-levi_soil_ORF17_SRR5252351_k141_80606_flag1_multi4_len1082	Supergroup011_sp_2518	360	113-359	247	Supergroup011--narna-levi_soil_SRR5252351_k141_80606_flag1_multi4_len1082	1082
Supergroup011	Known (defined by ICTV)	Narna-Levi	narna-levi	Supergroup011--narna-levi_soil_ORF37_SRR5252351_k141_82637_flag1_multi8_len2416	Supergroup011_sp_36845	715	277-467	191	Supergroup011--narna-levi_soil_SRR5252351_k141_82637_flag1_multi8_len2416	2416
Supergroup011	Known (defined by ICTV)	Narna-Levi	narna-levi	Supergroup011--narna-levi_soil_ORF13_SRR5252351_k141_83450_flag1_multi19_len2739	Supergroup011_sp_7762	801	350-578	229	Supergroup011--narna-levi_soil_SRR5252351_k141_83450_flag1_multi19_len2739	2739
Supergroup011	Known (defined by ICTV)	Narna-Levi	narna-levi	Supergroup011--narna-levi_soil_ORF74_SRR5252351_k141_83806_flag1_multi10_len4151	Supergroup011_sp_17364	1174	465-670	206	Supergroup011--narna-levi_soil_SRR5252351_k141_83806_flag1_multi10_len4151	4151
Supergroup011	Known (defined by ICTV)	Narna-Levi	narna-levi	Supergroup011--narna-levi_soil_ORF80_SRR5252351_k141_85771_flag1_multi12_len3549	Supergroup011_sp_44365	585	231-416	186	Supergroup011--narna-levi_soil_SRR5252351_k141_85771_flag1_multi12_len3549	3549
Supergroup011	Known (defined by ICTV)	Narna-Levi	narna-levi	Supergroup011--narna-levi_soil_ORF1_SRR5252351_k141_86002_flag1_multi4_len1661	Supergroup011_sp_20362	553	221-424	204	Supergroup011--narna-levi_soil_SRR5252351_k141_86002_flag1_multi4_len1661	1661
Supergroup011	Known (defined by ICTV)	Narna-Levi	narna-levi	Supergroup011--narna-levi_soil_ORF1_SRR5252351_k141_87413_flag1_multi5_len930	Supergroup011_sp_22134	310	179-310	132	Supergroup011--narna-levi_soil_SRR5252351_k141_87413_flag1_multi5_len930	930
Supergroup011	Known (defined by ICTV)	Narna-Levi	narna-levi	Supergroup011--narna-levi_soil_ORF39_SRR5252351_k141_8800_flag1_multi47_len3931	Supergroup011_sp_31916	581	210-404	195	Supergroup011--narna-levi_soil_SRR5252351_k141_8800_flag1_multi47_len3931	3931
Supergroup011	Known (defined by ICTV)	Narna-Levi	narna-levi	Supergroup011--narna-levi_soil_ORF22_SRR5252351_k141_89673_flag1_multi5_len1427	Supergroup011_sp_2751	475	333-446	114	Supergroup011--narna-levi_soil_SRR5252351_k141_89673_flag1_multi5_len1427	1427
Supergroup011	Known (defined by ICTV)	Narna-Levi	narna-levi	Supergroup011--narna-levi_soil_ORF9_SRR5252351_k141_9121_flag1_multi29_len3265	Supergroup011_sp_6791	995	406-640	235	Supergroup011--narna-levi_soil_SRR5252351_k141_9121_flag1_multi29_len3265	3265
Supergroup011	Known (defined by ICTV)	Narna-Levi	narna-levi	Supergroup011--narna-levi_soil_ORF12_SRR5252351_k141_93555_flag1_multi17_len2874	Supergroup011_sp_15783	781	307-514	208	Supergroup011--narna-levi_soil_SRR5252351_k141_93555_flag1_multi17_len2874	2874
Supergroup011	Known (defined by ICTV)	Narna-Levi	narna-levi	Supergroup011--narna-levi_soil_ORF42_SRR5252351_k141_93852_flag1_multi9_len2567	Supergroup011_sp_16534	825	317-523	207	Supergroup011--narna-levi_soil_SRR5252351_k141_93852_flag1_multi9_len2567	2567
Supergroup011	Known (defined by ICTV)	Narna-Levi	narna-levi	Supergroup011--narna-levi_soil_ORF1_SRR5252351_k141_94434_flag1_multi5_len1700	Supergroup011_sp_36869	560	274-464	191	Supergroup011--narna-levi_soil_SRR5252351_k141_94434_flag1_multi5_len1700	1700
Supergroup011	Known (defined by ICTV)	Narna-Levi	narna-levi	Supergroup011--narna-levi_soil_ORF73_SRR5252351_k141_94554_flag1_multi15_len3502	Supergroup011_sp_20361	383	266-375	110	Supergroup011--narna-levi_soil_SRR5252351_k141_94554_flag1_multi15_len3502	3502
Supergroup011	Known (defined by ICTV)	Narna-Levi	narna-levi	Supergroup011--narna-levi_soil_ORF1_SRR5252351_k141_94695_flag1_multi43_len3171	Supergroup011_sp_1127	997	479-779	301	Supergroup011--narna-levi_soil_SRR5252351_k141_94695_flag1_multi43_len3171	3171
Supergroup011	Known (defined by ICTV)	Narna-Levi	narna-levi	Supergroup011--narna-levi_soil_ORF10_SRR5252351_k141_96029_flag1_multi6_len1064	Supergroup011_sp_54660	354	217-354	138	Supergroup011--narna-levi_soil_SRR5252351_k141_96029_flag1_multi6_len1064	1064
Supergroup011	Known (defined by ICTV)	Narna-Levi	narna-levi	Supergroup011--narna-levi_soil_ORF21_SRR5252351_k141_96346_flag1_multi58_len3799	Supergroup011_sp_42851	560	233-419	187	Supergroup011--narna-levi_soil_SRR5252351_k141_96346_flag1_multi58_len3799	3799
Supergroup011	Known (defined by ICTV)	Narna-Levi	narna-levi	Supergroup011--narna-levi_soil_ORF34_SRR5252351_k141_96620_flag1_multi8_len2327	Supergroup011_sp_29505	622	122-318	197	Supergroup011--narna-levi_soil_SRR5252351_k141_96620_flag1_multi8_len2327	2327
Supergroup011	Known (defined by ICTV)	Narna-Levi	narna-levi	Supergroup011--narna-levi_soil_ORF80_SRR5252351_k141_9789_flag1_multi18_len3473	Supergroup011_sp_35684	558	217-408	192	Supergroup011--narna-levi_soil_SRR5252351_k141_9789_flag1_multi18_len3473	3473
Supergroup011	Known (defined by ICTV)	Narna-Levi	narna-levi	Supergroup011--narna-levi_soil_ORF3_SRR5252351_k141_99573_flag1_multi3_len1308	Supergroup011_sp_17397	419	225-419	195	Supergroup011--narna-levi_soil_SRR5252351_k141_99573_flag1_multi3_len1308	1308
Supergroup011	Known (defined by ICTV)	Narna-Levi	narna-levi	Supergroup011--narna-levi_soil_ORF72_SRR5252352_k141_10039_flag1_multi6_len3468	Supergroup011_sp_23498	576	56-257	202	Supergroup011--narna-levi_soil_SRR5252352_k141_10039_flag1_multi6_len3468	3468
Supergroup011	Known (defined by ICTV)	Narna-Levi	narna-levi	Supergroup011--narna-levi_soil_ORF70_SRR5252352_k141_10047_flag1_multi64_len4048	Supergroup011_sp_37031	586	201-390	190	Supergroup011--narna-levi_soil_SRR5252352_k141_10047_flag1_multi64_len4048	4048
Supergroup011	Known (defined by ICTV)	Narna-Levi	narna-levi	Supergroup011--narna-levi_soil_ORF49_SRR5252352_k141_100495_flag1_multi5_len2027	Supergroup011_sp_28296	638	300-497	198	Supergroup011--narna-levi_soil_SRR5252352_k141_100495_flag1_multi5_len2027	2027
Supergroup011	Known (defined by ICTV)	Narna-Levi	narna-levi	Supergroup011--narna-levi_soil_ORF11_SRR5252352_k141_100975_flag1_multi4_len1067	Supergroup011_sp_21930	355	102-304	203	Supergroup011--narna-levi_soil_SRR5252352_k141_100975_flag1_multi4_len1067	1067
Supergroup011	Known (defined by ICTV)	Narna-Levi	narna-levi	Supergroup011--narna-levi_soil_ORF29_SRR5252352_k141_10143_flag1_multi4_len1846	Supergroup011_sp_42705	615	280-466	187	Supergroup011--narna-levi_soil_SRR5252352_k141_10143_flag1_multi4_len1846	1846
Supergroup011	Known (defined by ICTV)	Narna-Levi	narna-levi	Supergroup011--narna-levi_soil_ORF30_SRR5252352_k141_101438_flag1_multi3_len1312	Supergroup011_sp_12023	385	3-133	131	Supergroup011--narna-levi_soil_SRR5252352_k141_101438_flag1_multi3_len1312	1312
Supergroup011	Known (defined by ICTV)	Narna-Levi	narna-levi	Supergroup011--narna-levi_soil_ORF29_SRR5252352_k141_101919_flag1_multi5_len3216	Supergroup011_sp_23796	526	317-516	200	Supergroup011--narna-levi_soil_SRR5252352_k141_101919_flag1_multi5_len3216	3216
Supergroup011	Known (defined by ICTV)	Narna-Levi	narna-levi	Supergroup011--narna-levi_soil_ORF1_SRR5252352_k141_102090_flag1_multi17_len2294	Supergroup011_sp_34427	729	289-481	193	Supergroup011--narna-levi_soil_SRR5252352_k141_102090_flag1_multi17_len2294	2294
Supergroup011	Known (defined by ICTV)	Narna-Levi	narna-levi	Supergroup011--narna-levi_soil_ORF16_SRR5252352_k141_102530_flag1_multi3_len1069	Supergroup011_sp_11666	356	202-352	151	Supergroup011--narna-levi_soil_SRR5252352_k141_102530_flag1_multi3_len1069	1069
Supergroup011	Known (defined by ICTV)	Narna-Levi	narna-levi	Supergroup011--narna-levi_soil_ORF23_SRR5252352_k141_103407_flag1_multi16_len2709	Supergroup011_sp_12028	597	206-420	215	Supergroup011--narna-levi_soil_SRR5252352_k141_103407_flag1_multi16_len2709	2709
Supergroup011	Known (defined by ICTV)	Narna-Levi	narna-levi	Supergroup011--narna-levi_soil_ORF47_SRR5252352_k141_104955_flag1_multi20_len2424	Supergroup011_sp_20195	719	272-475	204	Supergroup011--narna-levi_soil_SRR5252352_k141_104955_flag1_multi20_len2424	2424
Supergroup011	Known (defined by ICTV)	Narna-Levi	narna-levi	Supergroup011--narna-levi_soil_ORF1_SRR5252352_k141_105252_flag1_multi38_len1726	Supergroup011_sp_10536	574	104-322	219	Supergroup011--narna-levi_soil_SRR5252352_k141_105252_flag1_multi38_len1726	1726
Supergroup011	Known (defined by ICTV)	Narna-Levi	narna-levi	Supergroup011--narna-levi_soil_ORF9_SRR5252352_k141_105367_flag1_multi4_len1841	Supergroup011_sp_28295	492	240-437	198	Supergroup011--narna-levi_soil_SRR5252352_k141_105367_flag1_multi4_len1841	1841
Supergroup011	Known (defined by ICTV)	Narna-Levi	narna-levi	Supergroup011--narna-levi_soil_ORF86_SRR5252352_k141_106702_flag1_multi16_len4072	Supergroup011_sp_22518	586	204-404	201	Supergroup011--narna-levi_soil_SRR5252352_k141_106702_flag1_multi16_len4072	4072
Supergroup011	Known (defined by ICTV)	Narna-Levi	narna-levi	Supergroup011--narna-levi_soil_ORF84_SRR5252352_k141_10688_flag1_multi10_len3737	Supergroup011_sp_14041	547	198-408	211	Supergroup011--narna-levi_soil_SRR5252352_k141_10688_flag1_multi10_len3737	3737
Supergroup011	Known (defined by ICTV)	Narna-Levi	narna-levi	Supergroup011--narna-levi_soil_ORF41_SRR5252352_k141_107494_flag1_multi13_len2652	Supergroup011_sp_37608	773	274-463	190	Supergroup011--narna-levi_soil_SRR5252352_k141_107494_flag1_multi13_len2652	2652
Supergroup011	Known (defined by ICTV)	Narna-Levi	narna-levi	Supergroup011--narna-levi_soil_ORF24_SRR5252352_k141_108351_flag1_multi9_len1675	Supergroup011_sp_21905	558	217-419	203	Supergroup011--narna-levi_soil_SRR5252352_k141_108351_flag1_multi9_len1675	1675
Supergroup011	Known (defined by ICTV)	Narna-Levi	narna-levi	Supergroup011--narna-levi_soil_ORF42_SRR5252352_k141_108720_flag1_multi37_len2984	Supergroup011_sp_12498	663	122-335	214	Supergroup011--narna-levi_soil_SRR5252352_k141_108720_flag1_multi37_len2984	2984
Supergroup011	Known (defined by ICTV)	Narna-Levi	narna-levi	Supergroup011--narna-levi_soil_ORF16_SRR5252352_k141_10918_flag1_multi3_len1154	Supergroup011_sp_33119	384	2-178	177	Supergroup011--narna-levi_soil_SRR5252352_k141_10918_flag1_multi3_len1154	1154
Supergroup011	Known (defined by ICTV)	Narna-Levi	narna-levi	Supergroup011--narna-levi_soil_ORF7_SRR5252352_k141_110357_flag1_multi9_len1333	Supergroup011_sp_18551	410	61-265	205	Supergroup011--narna-levi_soil_SRR5252352_k141_110357_flag1_multi9_len1333	1333
Supergroup011	Known (defined by ICTV)	Narna-Levi	narna-levi	Supergroup011--narna-levi_soil_ORF16_SRR5252352_k141_111615_flag1_multi4_len1057	Supergroup011_sp_30682	349	216-349	134	Supergroup011--narna-levi_soil_SRR5252352_k141_111615_flag1_multi4_len1057	1057
Supergroup011	Known (defined by ICTV)	Narna-Levi	narna-levi	Supergroup011--narna-levi_soil_ORF51_SRR5252352_k141_113867_flag1_multi9_len3555	Supergroup011_sp_24831	504	275-475	201	Supergroup011--narna-levi_soil_SRR5252352_k141_113867_flag1_multi9_len3555	3555
Supergroup011	Known (defined by ICTV)	Narna-Levi	narna-levi	Supergroup011--narna-levi_soil_ORF1_SRR5252352_k141_114199_flag1_multi7_len961	Supergroup011_sp_23547	320	66-267	202	Supergroup011--narna-levi_soil_SRR5252352_k141_114199_flag1_multi7_len961	961
Supergroup011	Known (defined by ICTV)	Narna-Levi	narna-levi	Supergroup011--narna-levi_soil_ORF27_SRR5252352_k141_115768_flag1_multi7_len2155	Supergroup011_sp_12113	631	270-483	214	Supergroup011--narna-levi_soil_SRR5252352_k141_115768_flag1_multi7_len2155	2155
Supergroup011	Known (defined by ICTV)	Narna-Levi	narna-levi	Supergroup011--narna-levi_soil_ORF21_SRR5252352_k141_118420_flag1_multi12_len1618	Supergroup011_sp_17335	532	77-282	206	Supergroup011--narna-levi_soil_SRR5252352_k141_118420_flag1_multi12_len1618	1618
Supergroup011	Known (defined by ICTV)	Narna-Levi	narna-levi	Supergroup011--narna-levi_soil_ORF78_SRR5252352_k141_120224_flag1_multi14_len3307	Supergroup011_sp_20489	454	294-454	161	Supergroup011--narna-levi_soil_SRR5252352_k141_120224_flag1_multi14_len3307	3307
Supergroup011	Known (defined by ICTV)	Narna-Levi	narna-levi	Supergroup011--narna-levi_soil_ORF38_SRR5252352_k141_120972_flag1_multi4_len2553	Supergroup011_sp_1167	828	338-636	299	Supergroup011--narna-levi_soil_SRR5252352_k141_120972_flag1_multi4_len2553	2553
Supergroup011	Known (defined by ICTV)	Narna-Levi	narna-levi	Supergroup011--narna-levi_soil_ORF1_SRR5252352_k141_121429_flag1_multi13_len2307	Supergroup011_sp_36869	747	274-464	191	Supergroup011--narna-levi_soil_SRR5252352_k141_121429_flag1_multi13_len2307	2307
Supergroup011	Known (defined by ICTV)	Narna-Levi	narna-levi	Supergroup011--narna-levi_soil_ORF83_SRR5252352_k141_1215_flag1_multi141_len3872	Supergroup011_sp_42851	560	233-419	187	Supergroup011--narna-levi_soil_SRR5252352_k141_1215_flag1_multi141_len3872	3872
Supergroup011	Known (defined by ICTV)	Narna-Levi	narna-levi	Supergroup011--narna-levi_soil_ORF17_SRR5252352_k141_121526_flag1_multi6_len3612	Supergroup011_sp_29518	549	201-397	197	Supergroup011--narna-levi_soil_SRR5252352_k141_121526_flag1_multi6_len3612	3612
Supergroup011	Known (defined by ICTV)	Narna-Levi	narna-levi	Supergroup011--narna-levi_soil_ORF30_SRR5252352_k141_122869_flag1_multi83_len2243	Supergroup011_sp_11752	747	366-581	216	Supergroup011--narna-levi_soil_SRR5252352_k141_122869_flag1_multi83_len2243	2243
Supergroup011	Known (defined by ICTV)	Narna-Levi	narna-levi	Supergroup011--narna-levi_soil_ORF32_SRR5252352_k141_122955_flag1_multi7_len2072	Supergroup011_sp_29505	537	37-233	197	Supergroup011--narna-levi_soil_SRR5252352_k141_122955_flag1_multi7_len2072	2072
Supergroup011	Known (defined by ICTV)	Narna-Levi	narna-levi	Supergroup011--narna-levi_soil_ORF52_SRR5252352_k141_124242_flag1_multi13_len3529	Supergroup011_sp_23634	575	300-501	202	Supergroup011--narna-levi_soil_SRR5252352_k141_124242_flag1_multi13_len3529	3529
Supergroup011	Known (defined by ICTV)	Narna-Levi	narna-levi	Supergroup011--narna-levi_soil_ORF26_SRR5252352_k141_125378_flag1_multi18_len4283	Supergroup011_sp_42727	643	293-479	187	Supergroup011--narna-levi_soil_SRR5252352_k141_125378_flag1_multi18_len4283	4283
Supergroup011	Known (defined by ICTV)	Narna-Levi	narna-levi	Supergroup011--narna-levi_soil_ORF56_SRR5252352_k141_126654_flag1_multi93_len2737	Supergroup011_sp_16950	864	354-559	206	Supergroup011--narna-levi_soil_SRR5252352_k141_126654_flag1_multi93_len2737	2737
Supergroup011	Known (defined by ICTV)	Narna-Levi	narna-levi	Supergroup011--narna-levi_soil_ORF18_SRR5252352_k141_128109_flag1_multi23_len3164	Supergroup011_sp_17352	641	291-496	206	Supergroup011--narna-levi_soil_SRR5252352_k141_128109_flag1_multi23_len3164	3164
Supergroup011	Known (defined by ICTV)	Narna-Levi	narna-levi	Supergroup011--narna-levi_soil_ORF20_SRR5252352_k141_130742_flag1_multi10_len3917	Supergroup011_sp_16399	809	353-559	207	Supergroup011--narna-levi_soil_SRR5252352_k141_130742_flag1_multi10_len3917	3917
Supergroup011	Known (defined by ICTV)	Narna-Levi	narna-levi	Supergroup011--narna-levi_soil_ORF16_SRR5252352_k141_131303_flag1_multi18_len1232	Supergroup011_sp_50750	410	2-175	174	Supergroup011--narna-levi_soil_SRR5252352_k141_131303_flag1_multi18_len1232	1232
Supergroup011	Known (defined by ICTV)	Narna-Levi	narna-levi	Supergroup011--narna-levi_soil_ORF29_SRR5252352_k141_1318_flag1_multi9_len3886	Supergroup011_sp_18578	529	294-498	205	Supergroup011--narna-levi_soil_SRR5252352_k141_1318_flag1_multi9_len3886	3886
Supergroup011	Known (defined by ICTV)	Narna-Levi	narna-levi	Supergroup011--narna-levi_soil_ORF18_SRR5252352_k141_131842_flag1_multi8_len1870	Supergroup011_sp_33991	559	229-421	193	Supergroup011--narna-levi_soil_SRR5252352_k141_131842_flag1_multi8_len1870	1870
Supergroup011	Known (defined by ICTV)	Narna-Levi	narna-levi	Supergroup011--narna-levi_soil_ORF24_SRR5252352_k141_133136_flag1_multi6_len1439	Supergroup011_sp_20367	479	194-397	204	Supergroup011--narna-levi_soil_SRR5252352_k141_133136_flag1_multi6_len1439	1439
Supergroup011	Known (defined by ICTV)	Narna-Levi	narna-levi	Supergroup011--narna-levi_soil_ORF16_SRR5252352_k141_134199_flag1_multi4_len1454	Supergroup011_sp_35687	484	54-245	192	Supergroup011--narna-levi_soil_SRR5252352_k141_134199_flag1_multi4_len1454	1454
Supergroup011	Known (defined by ICTV)	Narna-Levi	narna-levi	Supergroup011--narna-levi_soil_ORF1_SRR5252352_k141_135414_flag1_multi5_len954	Supergroup011_sp_38248	318	2-178	177	Supergroup011--narna-levi_soil_SRR5252352_k141_135414_flag1_multi5_len954	954
Supergroup011	Known (defined by ICTV)	Narna-Levi	narna-levi	Supergroup011--narna-levi_soil_ORF1_SRR5252352_k141_135887_flag1_multi8_len1019	Supergroup011_sp_23520	339	46-247	202	Supergroup011--narna-levi_soil_SRR5252352_k141_135887_flag1_multi8_len1019	1019
Supergroup011	Known (defined by ICTV)	Narna-Levi	narna-levi	Supergroup011--narna-levi_soil_ORF5_SRR5252352_k141_136068_flag1_multi3_len922	Supergroup011_sp_19021	307	2-195	194	Supergroup011--narna-levi_soil_SRR5252352_k141_136068_flag1_multi3_len922	922
Supergroup011	Known (defined by ICTV)	Narna-Levi	narna-levi	Supergroup011--narna-levi_soil_ORF33_SRR5252352_k141_136106_flag1_multi5_len1517	Supergroup011_sp_12561	391	2-158	157	Supergroup011--narna-levi_soil_SRR5252352_k141_136106_flag1_multi5_len1517	1517
Supergroup011	Known (defined by ICTV)	Narna-Levi	narna-levi	Supergroup011--narna-levi_soil_ORF9_SRR5252352_k141_136890_flag1_multi7_len2236	Supergroup011_sp_45934	596	264-448	185	Supergroup011--narna-levi_soil_SRR5252352_k141_136890_flag1_multi7_len2236	2236
Supergroup011	Known (defined by ICTV)	Narna-Levi	narna-levi	Supergroup011--narna-levi_soil_ORF9_SRR5252352_k141_140447_flag1_multi5_len1402	Supergroup011_sp_55524	372	287-372	86	Supergroup011--narna-levi_soil_SRR5252352_k141_140447_flag1_multi5_len1402	1402
Supergroup011	Known (defined by ICTV)	Narna-Levi	narna-levi	Supergroup011--narna-levi_soil_ORF26_SRR5252352_k141_140772_flag1_multi5_len952	Supergroup011_sp_22054	316	2-183	182	Supergroup011--narna-levi_soil_SRR5252352_k141_140772_flag1_multi5_len952	952
Supergroup011	Known (defined by ICTV)	Narna-Levi	narna-levi	Supergroup011--narna-levi_soil_ORF21_SRR5252352_k141_140929_flag1_multi42_len3778	Supergroup011_sp_7896	1008	490-717	228	Supergroup011--narna-levi_soil_SRR5252352_k141_140929_flag1_multi42_len3778	3778
Supergroup011	Known (defined by ICTV)	Narna-Levi	narna-levi	Supergroup011--narna-levi_soil_ORF77_SRR5252352_k141_141799_flag1_multi21_len3703	Supergroup011_sp_5956	1047	414-653	240	Supergroup011--narna-levi_soil_SRR5252352_k141_141799_flag1_multi21_len3703	3703
Supergroup011	Known (defined by ICTV)	Narna-Levi	narna-levi	Supergroup011--narna-levi_soil_ORF36_SRR5252352_k141_144208_flag1_multi11_len3639	Supergroup011_sp_41215	597	245-431	187	Supergroup011--narna-levi_soil_SRR5252352_k141_144208_flag1_multi11_len3639	3639
Supergroup011	Known (defined by ICTV)	Narna-Levi	narna-levi	Supergroup011--narna-levi_soil_ORF17_SRR5252352_k141_144223_flag1_multi24_len3203	Supergroup011_sp_20337	368	254-368	115	Supergroup011--narna-levi_soil_SRR5252352_k141_144223_flag1_multi24_len3203	3203
Supergroup011	Known (defined by ICTV)	Narna-Levi	narna-levi	Supergroup011--narna-levi_soil_ORF46_SRR5252352_k141_145144_flag1_multi840_len4673	Supergroup011_sp_20139	647	277-480	204	Supergroup011--narna-levi_soil_SRR5252352_k141_145144_flag1_multi840_len4673	4673
Supergroup011	Known (defined by ICTV)	Narna-Levi	narna-levi	Supergroup011--narna-levi_soil_ORF25_SRR5252352_k141_146400_flag1_multi7_len2086	Supergroup011_sp_11245	662	494-659	166	Supergroup011--narna-levi_soil_SRR5252352_k141_146400_flag1_multi7_len2086	2086
Supergroup011	Known (defined by ICTV)	Narna-Levi	narna-levi	Supergroup011--narna-levi_soil_ORF32_SRR5252352_k141_148646_flag1_multi4_len1387	Supergroup011_sp_22296	461	117-319	203	Supergroup011--narna-levi_soil_SRR5252352_k141_148646_flag1_multi4_len1387	1387
Supergroup011	Known (defined by ICTV)	Narna-Levi	narna-levi	Supergroup011--narna-levi_soil_ORF51_SRR5252352_k141_150696_flag1_multi18_len1827	Supergroup011_sp_22129	385	261-385	125	Supergroup011--narna-levi_soil_SRR5252352_k141_150696_flag1_multi18_len1827	1827
Supergroup011	Known (defined by ICTV)	Narna-Levi	narna-levi	Supergroup011--narna-levi_soil_ORF18_SRR5252352_k141_150930_flag1_multi7_len954	Supergroup011_sp_53801	300	2-148	147	Supergroup011--narna-levi_soil_SRR5252352_k141_150930_flag1_multi7_len954	954
Supergroup011	Known (defined by ICTV)	Narna-Levi	narna-levi	Supergroup011--narna-levi_soil_ORF10_SRR5252352_k141_151299_flag1_multi5_len978	Supergroup011_sp_54931	310	2-136	135	Supergroup011--narna-levi_soil_SRR5252352_k141_151299_flag1_multi5_len978	978
Supergroup011	Known (defined by ICTV)	Narna-Levi	narna-levi	Supergroup011--narna-levi_soil_ORF91_SRR5252352_k141_152241_flag1_multi21_len3893	Supergroup011_sp_31916	581	210-404	195	Supergroup011--narna-levi_soil_SRR5252352_k141_152241_flag1_multi21_len3893	3893
Supergroup011	Known (defined by ICTV)	Narna-Levi	narna-levi	Supergroup011--narna-levi_soil_ORF19_SRR5252352_k141_153379_flag1_multi16_len3862	Supergroup011_sp_29605	628	278-474	197	Supergroup011--narna-levi_soil_SRR5252352_k141_153379_flag1_multi16_len3862	3862
Supergroup011	Known (defined by ICTV)	Narna-Levi	narna-levi	Supergroup011--narna-levi_soil_ORF21_SRR5252352_k141_153560_flag1_multi7_len947	Supergroup011_sp_29921	315	186-315	130	Supergroup011--narna-levi_soil_SRR5252352_k141_153560_flag1_multi7_len947	947
Supergroup011	Known (defined by ICTV)	Narna-Levi	narna-levi	Supergroup011--narna-levi_soil_ORF80_SRR5252352_k141_153873_flag1_multi21_len3475	Supergroup011_sp_35684	558	217-408	192	Supergroup011--narna-levi_soil_SRR5252352_k141_153873_flag1_multi21_len3475	3475
Supergroup011	Known (defined by ICTV)	Narna-Levi	narna-levi	Supergroup011--narna-levi_soil_ORF13_SRR5252352_k141_154049_flag1_multi39_len1598	Supergroup011_sp_17383	532	176-380	205	Supergroup011--narna-levi_soil_SRR5252352_k141_154049_flag1_multi39_len1598	1598
Supergroup011	Known (defined by ICTV)	Narna-Levi	narna-levi	Supergroup011--narna-levi_soil_ORF5_SRR5252352_k141_156330_flag1_multi4_len1255	Supergroup011_sp_46548	418	181-364	184	Supergroup011--narna-levi_soil_SRR5252352_k141_156330_flag1_multi4_len1255	1255
Supergroup011	Known (defined by ICTV)	Narna-Levi	narna-levi	Supergroup011--narna-levi_soil_ORF20_SRR5252352_k141_157711_flag1_multi12_len1165	Supergroup011_sp_22274	387	228-387	160	Supergroup011--narna-levi_soil_SRR5252352_k141_157711_flag1_multi12_len1165	1165
Supergroup011	Known (defined by ICTV)	Narna-Levi	narna-levi	Supergroup011--narna-levi_soil_ORF32_SRR5252352_k141_158059_flag1_multi6_len2061	Supergroup011_sp_2946	601	29-286	258	Supergroup011--narna-levi_soil_SRR5252352_k141_158059_flag1_multi6_len2061	2061
Supergroup011	Known (defined by ICTV)	Narna-Levi	narna-levi	Supergroup011--narna-levi_soil_ORF14_SRR5252352_k141_158752_flag1_multi14_len1043	Supergroup011_sp_13060	319	3-174	172	Supergroup011--narna-levi_soil_SRR5252352_k141_158752_flag1_multi14_len1043	1043
Supergroup011	Known (defined by ICTV)	Narna-Levi	narna-levi	Supergroup011--narna-levi_soil_ORF87_SRR5252352_k141_158856_flag1_multi55_len3596	Supergroup011_sp_44353	585	231-416	186	Supergroup011--narna-levi_soil_SRR5252352_k141_158856_flag1_multi55_len3596	3596
Supergroup011	Known (defined by ICTV)	Narna-Levi	narna-levi	Supergroup011--narna-levi_soil_ORF22_SRR5252352_k141_159821_flag1_multi15_len2407	Supergroup011_sp_12492	642	273-486	214	Supergroup011--narna-levi_soil_SRR5252352_k141_159821_flag1_multi15_len2407	2407
Supergroup011	Known (defined by ICTV)	Narna-Levi	narna-levi	Supergroup011--narna-levi_soil_ORF13_SRR5252352_k141_160154_flag1_multi7_len1010	Supergroup011_sp_20366	336	173-336	164	Supergroup011--narna-levi_soil_SRR5252352_k141_160154_flag1_multi7_len1010	1010
Supergroup011	Known (defined by ICTV)	Narna-Levi	narna-levi	Supergroup011--narna-levi_soil_ORF19_SRR5252352_k141_160875_flag1_multi54_len4272	Supergroup011_sp_7544	655	226-455	230	Supergroup011--narna-levi_soil_SRR5252352_k141_160875_flag1_multi54_len4272	4272
Supergroup011	Known (defined by ICTV)	Narna-Levi	narna-levi	Supergroup011--narna-levi_soil_ORF31_SRR5252352_k141_161865_flag1_multi11_len2301	Supergroup011_sp_29538	662	256-452	197	Supergroup011--narna-levi_soil_SRR5252352_k141_161865_flag1_multi11_len2301	2301
Supergroup011	Known (defined by ICTV)	Narna-Levi	narna-levi	Supergroup011--narna-levi_soil_ORF27_SRR5252352_k141_162115_flag1_multi15_len3339	Supergroup011_sp_20281	386	263-386	124	Supergroup011--narna-levi_soil_SRR5252352_k141_162115_flag1_multi15_len3339	3339
Supergroup011	Known (defined by ICTV)	Narna-Levi	narna-levi	Supergroup011--narna-levi_soil_ORF12_SRR5252352_k141_162698_flag1_multi3_len1071	Supergroup011_sp_28309	356	186-356	171	Supergroup011--narna-levi_soil_SRR5252352_k141_162698_flag1_multi3_len1071	1071
Supergroup011	Known (defined by ICTV)	Narna-Levi	narna-levi	Supergroup011--narna-levi_soil_ORF11_SRR5252352_k141_162954_flag1_multi10_len1787	Supergroup011_sp_20177	595	260-463	204	Supergroup011--narna-levi_soil_SRR5252352_k141_162954_flag1_multi10_len1787	1787
Supergroup011	Known (defined by ICTV)	Narna-Levi	narna-levi	Supergroup011--narna-levi_soil_ORF19_SRR5252352_k141_163224_flag1_multi13_len3989	Supergroup011_sp_36853	568	198-388	191	Supergroup011--narna-levi_soil_SRR5252352_k141_163224_flag1_multi13_len3989	3989
Supergroup011	Known (defined by ICTV)	Narna-Levi	narna-levi	Supergroup011--narna-levi_soil_ORF63_SRR5252352_k141_1645_flag1_multi22_len3780	Supergroup011_sp_20180	601	250-453	204	Supergroup011--narna-levi_soil_SRR5252352_k141_1645_flag1_multi22_len3780	3780
Supergroup011	Known (defined by ICTV)	Narna-Levi	narna-levi	Supergroup011--narna-levi_soil_ORF78_SRR5252352_k141_164588_flag1_multi33_len3434	Supergroup011_sp_46933	524	218-401	184	Supergroup011--narna-levi_soil_SRR5252352_k141_164588_flag1_multi33_len3434	3434
Supergroup011	Known (defined by ICTV)	Narna-Levi	narna-levi	Supergroup011--narna-levi_soil_ORF90_SRR5252352_k141_165483_flag1_multi66_len3840	Supergroup011_sp_18793	607	257-461	205	Supergroup011--narna-levi_soil_SRR5252352_k141_165483_flag1_multi66_len3840	3840
Supergroup011	Known (defined by ICTV)	Narna-Levi	narna-levi	Supergroup011--narna-levi_soil_ORF89_SRR5252352_k141_165869_flag1_multi26_len4704	Supergroup011_sp_42663	606	227-413	187	Supergroup011--narna-levi_soil_SRR5252352_k141_165869_flag1_multi26_len4704	4704
Supergroup011	Known (defined by ICTV)	Narna-Levi	narna-levi	Supergroup011--narna-levi_soil_ORF15_SRR5252352_k141_167915_flag1_multi7_len1901	Supergroup011_sp_3036	633	392-633	242	Supergroup011--narna-levi_soil_SRR5252352_k141_167915_flag1_multi7_len1901	1901
Supergroup011	Known (defined by ICTV)	Narna-Levi	narna-levi	Supergroup011--narna-levi_soil_ORF21_SRR5252352_k141_168130_flag1_multi309_len3936	Supergroup011_sp_20158	644	260-463	204	Supergroup011--narna-levi_soil_SRR5252352_k141_168130_flag1_multi309_len3936	3936
Supergroup011	Known (defined by ICTV)	Narna-Levi	narna-levi	Supergroup011--narna-levi_soil_ORF40_SRR5252352_k141_168228_flag1_multi83_len2136	Supergroup011_sp_35118	678	260-451	192	Supergroup011--narna-levi_soil_SRR5252352_k141_168228_flag1_multi83_len2136	2136
Supergroup011	Known (defined by ICTV)	Narna-Levi	narna-levi	Supergroup011--narna-levi_soil_ORF1_SRR5252352_k141_169818_flag1_multi3_len1386	Supergroup011_sp_21916	449	277-449	173	Supergroup011--narna-levi_soil_SRR5252352_k141_169818_flag1_multi3_len1386	1386
Supergroup011	Known (defined by ICTV)	Narna-Levi	narna-levi	Supergroup011--narna-levi_soil_ORF2_SRR5252352_k141_169943_flag1_multi11_len2794	Supergroup011_sp_30676	810	346-541	196	Supergroup011--narna-levi_soil_SRR5252352_k141_169943_flag1_multi11_len2794	2794
Supergroup011	Known (defined by ICTV)	Narna-Levi	narna-levi	Supergroup011--narna-levi_soil_ORF65_SRR5252352_k141_171325_flag1_multi26_len3966	Supergroup011_sp_31864	573	197-391	195	Supergroup011--narna-levi_soil_SRR5252352_k141_171325_flag1_multi26_len3966	3966
Supergroup011	Known (defined by ICTV)	Narna-Levi	narna-levi	Supergroup011--narna-levi_soil_ORF38_SRR5252352_k141_171390_flag1_multi6_len2091	Supergroup011_sp_7783	668	308-536	229	Supergroup011--narna-levi_soil_SRR5252352_k141_171390_flag1_multi6_len2091	2091
Supergroup011	Known (defined by ICTV)	Narna-Levi	narna-levi	Supergroup011--narna-levi_soil_ORF11_SRR5252352_k141_17173_flag1_multi8_len2067	Supergroup011_sp_8499	688	301-525	225	Supergroup011--narna-levi_soil_SRR5252352_k141_17173_flag1_multi8_len2067	2067
Supergroup011	Known (defined by ICTV)	Narna-Levi	narna-levi	Supergroup011--narna-levi_soil_ORF23_SRR5252352_k141_18134_flag1_multi3_len1198	Supergroup011_sp_20285	398	105-308	204	Supergroup011--narna-levi_soil_SRR5252352_k141_18134_flag1_multi3_len1198	1198
Supergroup011	Known (defined by ICTV)	Narna-Levi	narna-levi	Supergroup011--narna-levi_soil_ORF57_SRR5252352_k141_18686_flag1_multi12_len2666	Supergroup011_sp_11259	750	289-505	217	Supergroup011--narna-levi_soil_SRR5252352_k141_18686_flag1_multi12_len2666	2666
Supergroup011	Known (defined by ICTV)	Narna-Levi	narna-levi	Supergroup011--narna-levi_soil_ORF7_SRR5252352_k141_19766_flag1_multi12_len4214	Supergroup011_sp_15760	678	271-478	208	Supergroup011--narna-levi_soil_SRR5252352_k141_19766_flag1_multi12_len4214	4214
Supergroup011	Known (defined by ICTV)	Narna-Levi	narna-levi	Supergroup011--narna-levi_soil_ORF6_SRR5252352_k141_201_flag1_multi5_len1211	Supergroup011_sp_26127	403	115-314	200	Supergroup011--narna-levi_soil_SRR5252352_k141_201_flag1_multi5_len1211	1211
Supergroup011	Known (defined by ICTV)	Narna-Levi	narna-levi	Supergroup011--narna-levi_soil_ORF6_SRR5252352_k141_20676_flag1_multi19_len1235	Supergroup011_sp_17318	385	2-160	159	Supergroup011--narna-levi_soil_SRR5252352_k141_20676_flag1_multi19_len1235	1235
Supergroup011	Known (defined by ICTV)	Narna-Levi	narna-levi	Supergroup011--narna-levi_soil_ORF22_SRR5252352_k141_20870_flag1_multi17_len4314	Supergroup011_sp_46889	637	311-494	184	Supergroup011--narna-levi_soil_SRR5252352_k141_20870_flag1_multi17_len4314	4314
Supergroup011	Known (defined by ICTV)	Narna-Levi	narna-levi	Supergroup011--narna-levi_soil_ORF8_SRR5252352_k141_21568_flag1_multi11_len3464	Supergroup011_sp_20360	585	303-506	204	Supergroup011--narna-levi_soil_SRR5252352_k141_21568_flag1_multi11_len3464	3464
Supergroup011	Known (defined by ICTV)	Narna-Levi	narna-levi	Supergroup011--narna-levi_soil_ORF2_SRR5252352_k141_21923_flag1_multi4_len975	Supergroup011_sp_18721	324	53-257	205	Supergroup011--narna-levi_soil_SRR5252352_k141_21923_flag1_multi4_len975	975
Supergroup011	Known (defined by ICTV)	Narna-Levi	narna-levi	Supergroup011--narna-levi_soil_ORF75_SRR5252352_k141_23152_flag1_multi70_len3987	Supergroup011_sp_45766	562	231-415	185	Supergroup011--narna-levi_soil_SRR5252352_k141_23152_flag1_multi70_len3987	3987
Supergroup011	Known (defined by ICTV)	Narna-Levi	narna-levi	Supergroup011--narna-levi_soil_ORF1_SRR5252352_k141_23605_flag1_multi3_len1044	Supergroup011_sp_34448	348	197-348	152	Supergroup011--narna-levi_soil_SRR5252352_k141_23605_flag1_multi3_len1044	1044
Supergroup011	Known (defined by ICTV)	Narna-Levi	narna-levi	Supergroup011--narna-levi_soil_ORF33_SRR5252352_k141_25159_flag1_multi8_len2111	Supergroup011_sp_26115	594	217-416	200	Supergroup011--narna-levi_soil_SRR5252352_k141_25159_flag1_multi8_len2111	2111
Supergroup011	Known (defined by ICTV)	Narna-Levi	narna-levi	Supergroup011--narna-levi_soil_ORF7_SRR5252352_k141_26557_flag1_multi5_len1899	Supergroup011_sp_46956	533	229-412	184	Supergroup011--narna-levi_soil_SRR5252352_k141_26557_flag1_multi5_len1899	1899
Supergroup011	Known (defined by ICTV)	Narna-Levi	narna-levi	Supergroup011--narna-levi_soil_ORF49_SRR5252352_k141_26725_flag1_multi59_len2625	Supergroup011_sp_34377	786	323-515	193	Supergroup011--narna-levi_soil_SRR5252352_k141_26725_flag1_multi59_len2625	2625
Supergroup011	Known (defined by ICTV)	Narna-Levi	narna-levi	Supergroup011--narna-levi_soil_ORF42_SRR5252352_k141_27623_flag1_multi50_len4368	Supergroup011_sp_17492	643	278-482	205	Supergroup011--narna-levi_soil_SRR5252352_k141_27623_flag1_multi50_len4368	4368
Supergroup011	Known (defined by ICTV)	Narna-Levi	narna-levi	Supergroup011--narna-levi_soil_ORF45_SRR5252352_k141_28180_flag1_multi22_len4170	Supergroup011_sp_44314	612	234-419	186	Supergroup011--narna-levi_soil_SRR5252352_k141_28180_flag1_multi22_len4170	4170
Supergroup011	Known (defined by ICTV)	Narna-Levi	narna-levi	Supergroup011--narna-levi_soil_ORF46_SRR5252352_k141_28197_flag1_multi45_len3786	Supergroup011_sp_20122	630	281-484	204	Supergroup011--narna-levi_soil_SRR5252352_k141_28197_flag1_multi45_len3786	3786
Supergroup011	Known (defined by ICTV)	Narna-Levi	narna-levi	Supergroup011--narna-levi_soil_ORF22_SRR5252352_k141_28492_flag1_multi10_len2827	Supergroup011_sp_14168	916	370-580	211	Supergroup011--narna-levi_soil_SRR5252352_k141_28492_flag1_multi10_len2827	2827
Supergroup011	Known (defined by ICTV)	Narna-Levi	narna-levi	Supergroup011--narna-levi_soil_ORF68_SRR5252352_k141_28572_flag1_multi13_len3024	Supergroup011_sp_11607	870	381-596	216	Supergroup011--narna-levi_soil_SRR5252352_k141_28572_flag1_multi13_len3024	3024
Supergroup011	Known (defined by ICTV)	Narna-Levi	narna-levi	Supergroup011--narna-levi_soil_ORF27_SRR5252352_k141_29797_flag1_multi7_len1484	Supergroup011_sp_30770	474	3-166	164	Supergroup011--narna-levi_soil_SRR5252352_k141_29797_flag1_multi7_len1484	1484
Supergroup011	Known (defined by ICTV)	Narna-Levi	narna-levi	Supergroup011--narna-levi_soil_ORF29_SRR5252352_k141_29798_flag1_multi6_len2323	Supergroup011_sp_42868	454	220-406	187	Supergroup011--narna-levi_soil_SRR5252352_k141_29798_flag1_multi6_len2323	2323
Supergroup011	Known (defined by ICTV)	Narna-Levi	narna-levi	Supergroup011--narna-levi_soil_ORF18_SRR5252352_k141_31352_flag1_multi4_len1258	Supergroup011_sp_15185	419	3-120	118	Supergroup011--narna-levi_soil_SRR5252352_k141_31352_flag1_multi4_len1258	1258
Supergroup011	Known (defined by ICTV)	Narna-Levi	narna-levi	Supergroup011--narna-levi_soil_ORF23_SRR5252352_k141_32277_flag1_multi6_len1714	Supergroup011_sp_20149	571	279-482	204	Supergroup011--narna-levi_soil_SRR5252352_k141_32277_flag1_multi6_len1714	1714
Supergroup011	Known (defined by ICTV)	Narna-Levi	narna-levi	Supergroup011--narna-levi_soil_ORF12_SRR5252352_k141_32312_flag1_multi3_len904	Supergroup011_sp_10180	300	145-299	155	Supergroup011--narna-levi_soil_SRR5252352_k141_32312_flag1_multi3_len904	904
Supergroup011	Known (defined by ICTV)	Narna-Levi	narna-levi	Supergroup011--narna-levi_soil_ORF60_SRR5252352_k141_32545_flag1_multi67_len3928	Supergroup011_sp_20317	656	308-509	202	Supergroup011--narna-levi_soil_SRR5252352_k141_32545_flag1_multi67_len3928	3928
Supergroup011	Known (defined by ICTV)	Narna-Levi	narna-levi	Supergroup011--narna-levi_soil_ORF43_SRR5252352_k141_33288_flag1_multi20_len2433	Supergroup011_sp_23496	549	320-521	202	Supergroup011--narna-levi_soil_SRR5252352_k141_33288_flag1_multi20_len2433	2433
Supergroup011	Known (defined by ICTV)	Narna-Levi	narna-levi	Supergroup011--narna-levi_soil_ORF24_SRR5252352_k141_33459_flag1_multi10_len1482	Supergroup011_sp_28415	336	2-128	127	Supergroup011--narna-levi_soil_SRR5252352_k141_33459_flag1_multi10_len1482	1482
Supergroup011	Known (defined by ICTV)	Narna-Levi	narna-levi	Supergroup011--narna-levi_soil_ORF25_SRR5252352_k141_33876_flag1_multi16_len2921	Supergroup011_sp_8116	435	4-162	159	Supergroup011--narna-levi_soil_SRR5252352_k141_33876_flag1_multi16_len2921	2921
Supergroup011	Known (defined by ICTV)	Narna-Levi	narna-levi	Supergroup011--narna-levi_soil_ORF50_SRR5252352_k141_34244_flag1_multi7_len2463	Supergroup011_sp_11603	638	272-487	216	Supergroup011--narna-levi_soil_SRR5252352_k141_34244_flag1_multi7_len2463	2463
Supergroup011	Known (defined by ICTV)	Narna-Levi	narna-levi	Supergroup011--narna-levi_soil_ORF1_SRR5252352_k141_34596_flag1_multi10_len2333	Supergroup011_sp_35692	702	256-447	192	Supergroup011--narna-levi_soil_SRR5252352_k141_34596_flag1_multi10_len2333	2333
Supergroup011	Known (defined by ICTV)	Narna-Levi	narna-levi	Supergroup011--narna-levi_soil_ORF15_SRR5252352_k141_34904_flag1_multi10_len1747	Supergroup011_sp_24842	582	205-405	201	Supergroup011--narna-levi_soil_SRR5252352_k141_34904_flag1_multi10_len1747	1747
Supergroup011	Known (defined by ICTV)	Narna-Levi	narna-levi	Supergroup011--narna-levi_soil_ORF28_SRR5252352_k141_35064_flag1_multi4_len1725	Supergroup011_sp_27242	567	222-419	198	Supergroup011--narna-levi_soil_SRR5252352_k141_35064_flag1_multi4_len1725	1725
Supergroup011	Known (defined by ICTV)	Narna-Levi	narna-levi	Supergroup011--narna-levi_soil_ORF37_SRR5252352_k141_35441_flag1_multi37_len3806	Supergroup011_sp_28389	598	253-450	198	Supergroup011--narna-levi_soil_SRR5252352_k141_35441_flag1_multi37_len3806	3806
Supergroup011	Known (defined by ICTV)	Narna-Levi	narna-levi	Supergroup011--narna-levi_soil_ORF47_SRR5252352_k141_36734_flag1_multi45_len3193	Supergroup011_sp_27373	608	437-608	172	Supergroup011--narna-levi_soil_SRR5252352_k141_36734_flag1_multi45_len3193	3193
Supergroup011	Known (defined by ICTV)	Narna-Levi	narna-levi	Supergroup011--narna-levi_soil_ORF23_SRR5252352_k141_37105_flag1_multi51_len1043	Supergroup011_sp_20125	347	150-347	198	Supergroup011--narna-levi_soil_SRR5252352_k141_37105_flag1_multi51_len1043	1043
Supergroup011	Known (defined by ICTV)	Narna-Levi	narna-levi	Supergroup011--narna-levi_soil_ORF66_SRR5252352_k141_37216_flag1_multi98_len3783	Supergroup011_sp_44387	550	214-399	186	Supergroup011--narna-levi_soil_SRR5252352_k141_37216_flag1_multi98_len3783	3783
Supergroup011	Known (defined by ICTV)	Narna-Levi	narna-levi	Supergroup011--narna-levi_soil_ORF23_SRR5252352_k141_37312_flag1_multi5_len1115	Supergroup011_sp_16557	371	96-302	207	Supergroup011--narna-levi_soil_SRR5252352_k141_37312_flag1_multi5_len1115	1115
Supergroup011	Known (defined by ICTV)	Narna-Levi	narna-levi	Supergroup011--narna-levi_soil_ORF60_SRR5252352_k141_38271_flag1_multi21_len4482	Supergroup011_sp_23533	708	329-530	202	Supergroup011--narna-levi_soil_SRR5252352_k141_38271_flag1_multi21_len4482	4482
Supergroup011	Known (defined by ICTV)	Narna-Levi	narna-levi	Supergroup011--narna-levi_soil_ORF35_SRR5252352_k141_3847_flag1_multi10_len4024	Supergroup011_sp_23370	622	276-477	202	Supergroup011--narna-levi_soil_SRR5252352_k141_3847_flag1_multi10_len4024	4024
Supergroup011	Known (defined by ICTV)	Narna-Levi	narna-levi	Supergroup011--narna-levi_soil_ORF3_SRR5252352_k141_38668_flag1_multi3_len1291	Supergroup011_sp_17320	430	102-307	206	Supergroup011--narna-levi_soil_SRR5252352_k141_38668_flag1_multi3_len1291	1291
Supergroup011	Known (defined by ICTV)	Narna-Levi	narna-levi	Supergroup011--narna-levi_soil_ORF51_SRR5252352_k141_3891_flag1_multi6_len2275	Supergroup011_sp_18740	631	277-478	202	Supergroup011--narna-levi_soil_SRR5252352_k141_3891_flag1_multi6_len2275	2275
Supergroup011	Known (defined by ICTV)	Narna-Levi	narna-levi	Supergroup011--narna-levi_soil_ORF75_SRR5252352_k141_38918_flag1_multi13_len3121	Supergroup011_sp_896	1011	482-786	305	Supergroup011--narna-levi_soil_SRR5252352_k141_38918_flag1_multi13_len3121	3121
Supergroup011	Known (defined by ICTV)	Narna-Levi	narna-levi	Supergroup011--narna-levi_soil_ORF1_SRR5252352_k141_39749_flag1_multi14_len1715	Supergroup011_sp_19715	571	253-456	204	Supergroup011--narna-levi_soil_SRR5252352_k141_39749_flag1_multi14_len1715	1715
Supergroup011	Known (defined by ICTV)	Narna-Levi	narna-levi	Supergroup011--narna-levi_soil_ORF5_SRR5252352_k141_41621_flag1_multi21_len4436	Supergroup011_sp_46895	580	236-419	184	Supergroup011--narna-levi_soil_SRR5252352_k141_41621_flag1_multi21_len4436	4436
Supergroup011	Known (defined by ICTV)	Narna-Levi	narna-levi	Supergroup011--narna-levi_soil_ORF23_SRR5252352_k141_4206_flag1_multi4_len1069	Supergroup011_sp_23725	355	241-355	115	Supergroup011--narna-levi_soil_SRR5252352_k141_4206_flag1_multi4_len1069	1069
Supergroup011	Known (defined by ICTV)	Narna-Levi	narna-levi	Supergroup011--narna-levi_soil_ORF16_SRR5252352_k141_42530_flag1_multi5_len1481	Supergroup011_sp_1981	493	60-336	277	Supergroup011--narna-levi_soil_SRR5252352_k141_42530_flag1_multi5_len1481	1481
Supergroup011	Known (defined by ICTV)	Narna-Levi	narna-levi	Supergroup011--narna-levi_soil_ORF21_SRR5252352_k141_44239_flag1_multi14_len3984	Supergroup011_sp_30721	519	181-376	196	Supergroup011--narna-levi_soil_SRR5252352_k141_44239_flag1_multi14_len3984	3984
Supergroup011	Known (defined by ICTV)	Narna-Levi	narna-levi	Supergroup011--narna-levi_soil_ORF21_SRR5252352_k141_47125_flag1_multi81_len3749	Supergroup011_sp_18783	657	300-504	205	Supergroup011--narna-levi_soil_SRR5252352_k141_47125_flag1_multi81_len3749	3749
Supergroup011	Known (defined by ICTV)	Narna-Levi	narna-levi	Supergroup011--narna-levi_soil_ORF23_SRR5252352_k141_47283_flag1_multi4_len1565	Supergroup011_sp_4077	519	361-519	159	Supergroup011--narna-levi_soil_SRR5252352_k141_47283_flag1_multi4_len1565	1565
Supergroup011	Known (defined by ICTV)	Narna-Levi	narna-levi	Supergroup011--narna-levi_soil_ORF1_SRR5252352_k141_47707_flag1_multi14_len1101	Supergroup011_sp_49271	329	4-183	180	Supergroup011--narna-levi_soil_SRR5252352_k141_47707_flag1_multi14_len1101	1101
Supergroup011	Known (defined by ICTV)	Narna-Levi	narna-levi	Supergroup011--narna-levi_soil_ORF1_SRR5252352_k141_48167_flag1_multi5_len1028	Supergroup011_sp_23756	342	180-342	163	Supergroup011--narna-levi_soil_SRR5252352_k141_48167_flag1_multi5_len1028	1028
Supergroup011	Known (defined by ICTV)	Narna-Levi	narna-levi	Supergroup011--narna-levi_soil_ORF10_SRR5252352_k141_49367_flag1_multi13_len2510	Supergroup011_sp_14088	766	307-517	211	Supergroup011--narna-levi_soil_SRR5252352_k141_49367_flag1_multi13_len2510	2510
Supergroup011	Known (defined by ICTV)	Narna-Levi	narna-levi	Supergroup011--narna-levi_soil_ORF7_SRR5252352_k141_49576_flag1_multi4_len1781	Supergroup011_sp_34379	489	226-418	193	Supergroup011--narna-levi_soil_SRR5252352_k141_49576_flag1_multi4_len1781	1781
Supergroup011	Known (defined by ICTV)	Narna-Levi	narna-levi	Supergroup011--narna-levi_soil_ORF36_SRR5252352_k141_49819_flag1_multi19_len2653	Supergroup011_sp_16472	884	407-613	207	Supergroup011--narna-levi_soil_SRR5252352_k141_49819_flag1_multi19_len2653	2653
Supergroup011	Known (defined by ICTV)	Narna-Levi	narna-levi	Supergroup011--narna-levi_soil_ORF11_SRR5252352_k141_49969_flag1_multi11_len3795	Supergroup011_sp_44327	613	283-468	186	Supergroup011--narna-levi_soil_SRR5252352_k141_49969_flag1_multi11_len3795	3795
Supergroup011	Known (defined by ICTV)	Narna-Levi	narna-levi	Supergroup011--narna-levi_soil_ORF1_SRR5252352_k141_50087_flag1_multi4_len1253	Supergroup011_sp_36868	417	260-417	158	Supergroup011--narna-levi_soil_SRR5252352_k141_50087_flag1_multi4_len1253	1253
Supergroup011	Known (defined by ICTV)	Narna-Levi	narna-levi	Supergroup011--narna-levi_soil_ORF20_SRR5252352_k141_50894_flag1_multi69_len1166	Supergroup011_sp_12162	381	17-208	192	Supergroup011--narna-levi_soil_SRR5252352_k141_50894_flag1_multi69_len1166	1166
Supergroup011	Known (defined by ICTV)	Narna-Levi	narna-levi	Supergroup011--narna-levi_soil_ORF20_SRR5252352_k141_51066_flag1_multi10_len2573	Supergroup011_sp_18788	455	271-455	185	Supergroup011--narna-levi_soil_SRR5252352_k141_51066_flag1_multi10_len2573	2573
Supergroup011	Known (defined by ICTV)	Narna-Levi	narna-levi	Supergroup011--narna-levi_soil_ORF25_SRR5252352_k141_52200_flag1_multi4_len1679	Supergroup011_sp_28161	559	196-393	198	Supergroup011--narna-levi_soil_SRR5252352_k141_52200_flag1_multi4_len1679	1679
Supergroup011	Known (defined by ICTV)	Narna-Levi	narna-levi	Supergroup011--narna-levi_soil_ORF20_SRR5252352_k141_52964_flag1_multi5_len1078	Supergroup011_sp_20361	359	183-359	177	Supergroup011--narna-levi_soil_SRR5252352_k141_52964_flag1_multi5_len1078	1078
Supergroup011	Known (defined by ICTV)	Narna-Levi	narna-levi	Supergroup011--narna-levi_soil_ORF6_SRR5252352_k141_53282_flag1_multi17_len1116	Supergroup011_sp_43052	367	171-356	186	Supergroup011--narna-levi_soil_SRR5252352_k141_53282_flag1_multi17_len1116	1116
Supergroup011	Known (defined by ICTV)	Narna-Levi	narna-levi	Supergroup011--narna-levi_soil_ORF28_SRR5252352_k141_5411_flag1_multi4_len1240	Supergroup011_sp_13581	412	47-258	212	Supergroup011--narna-levi_soil_SRR5252352_k141_5411_flag1_multi4_len1240	1240
Supergroup011	Known (defined by ICTV)	Narna-Levi	narna-levi	Supergroup011--narna-levi_soil_ORF28_SRR5252352_k141_54116_flag1_multi10_len1298	Supergroup011_sp_22132	405	4-204	201	Supergroup011--narna-levi_soil_SRR5252352_k141_54116_flag1_multi10_len1298	1298
Supergroup011	Known (defined by ICTV)	Narna-Levi	narna-levi	Supergroup011--narna-levi_soil_ORF36_SRR5252352_k141_54215_flag1_multi5_len1524	Supergroup011_sp_20607	507	148-351	204	Supergroup011--narna-levi_soil_SRR5252352_k141_54215_flag1_multi5_len1524	1524
Supergroup011	Known (defined by ICTV)	Narna-Levi	narna-levi	Supergroup011--narna-levi_soil_ORF3_SRR5252352_k141_56654_flag1_multi17_len1830	Supergroup011_sp_16723	427	288-427	140	Supergroup011--narna-levi_soil_SRR5252352_k141_56654_flag1_multi17_len1830	1830
Supergroup011	Known (defined by ICTV)	Narna-Levi	narna-levi	Supergroup011--narna-levi_soil_ORF9_SRR5252352_k141_57508_flag1_multi4_len1211	Supergroup011_sp_39675	403	47-235	189	Supergroup011--narna-levi_soil_SRR5252352_k141_57508_flag1_multi4_len1211	1211
Supergroup011	Known (defined by ICTV)	Narna-Levi	narna-levi	Supergroup011--narna-levi_soil_ORF27_SRR5252352_k141_58067_flag1_multi61_len3050	Supergroup011_sp_5641	861	321-561	241	Supergroup011--narna-levi_soil_SRR5252352_k141_58067_flag1_multi61_len3050	3050
Supergroup011	Known (defined by ICTV)	Narna-Levi	narna-levi	Supergroup011--narna-levi_soil_ORF25_SRR5252352_k141_58973_flag1_multi17_len3556	Supergroup011_sp_44365	590	231-416	186	Supergroup011--narna-levi_soil_SRR5252352_k141_58973_flag1_multi17_len3556	3556
Supergroup011	Known (defined by ICTV)	Narna-Levi	narna-levi	Supergroup011--narna-levi_soil_ORF14_SRR5252352_k141_59253_flag1_multi21_len1794	Supergroup011_sp_15940	597	214-418	205	Supergroup011--narna-levi_soil_SRR5252352_k141_59253_flag1_multi21_len1794	1794
Supergroup011	Known (defined by ICTV)	Narna-Levi	narna-levi	Supergroup011--narna-levi_soil_ORF11_SRR5252352_k141_59690_flag1_multi4_len1570	Supergroup011_sp_15782	522	127-334	208	Supergroup011--narna-levi_soil_SRR5252352_k141_59690_flag1_multi4_len1570	1570
Supergroup011	Known (defined by ICTV)	Narna-Levi	narna-levi	Supergroup011--narna-levi_soil_ORF57_SRR5252352_k141_62018_flag1_multi163_len3007	Supergroup011_sp_27795	477	216-413	198	Supergroup011--narna-levi_soil_SRR5252352_k141_62018_flag1_multi163_len3007	3007
Supergroup011	Known (defined by ICTV)	Narna-Levi	narna-levi	Supergroup011--narna-levi_soil_ORF41_SRR5252352_k141_62429_flag1_multi55_len2478	Supergroup011_sp_39710	770	282-470	189	Supergroup011--narna-levi_soil_SRR5252352_k141_62429_flag1_multi55_len2478	2478
Supergroup011	Known (defined by ICTV)	Narna-Levi	narna-levi	Supergroup011--narna-levi_soil_ORF5_SRR5252352_k141_62973_flag1_multi24_len1674	Supergroup011_sp_19070	557	187-391	205	Supergroup011--narna-levi_soil_SRR5252352_k141_62973_flag1_multi24_len1674	1674
Supergroup011	Known (defined by ICTV)	Narna-Levi	narna-levi	Supergroup011--narna-levi_soil_ORF33_SRR5252352_k141_63613_flag1_multi16_len1746	Supergroup011_sp_11752	581	326-541	216	Supergroup011--narna-levi_soil_SRR5252352_k141_63613_flag1_multi16_len1746	1746
Supergroup011	Known (defined by ICTV)	Narna-Levi	narna-levi	Supergroup011--narna-levi_soil_ORF1_SRR5252352_k141_64533_flag1_multi14_len3285	Supergroup011_sp_12041	1004	506-718	213	Supergroup011--narna-levi_soil_SRR5252352_k141_64533_flag1_multi14_len3285	3285
Supergroup011	Known (defined by ICTV)	Narna-Levi	narna-levi	Supergroup011--narna-levi_soil_ORF12_SRR5252352_k141_64814_flag1_multi61_len1901	Supergroup011_sp_56068	558	435-555	121	Supergroup011--narna-levi_soil_SRR5252352_k141_64814_flag1_multi61_len1901	1901
Supergroup011	Known (defined by ICTV)	Narna-Levi	narna-levi	Supergroup011--narna-levi_soil_ORF31_SRR5252352_k141_65223_flag1_multi10_len1842	Supergroup011_sp_35663	596	260-451	192	Supergroup011--narna-levi_soil_SRR5252352_k141_65223_flag1_multi10_len1842	1842
Supergroup011	Known (defined by ICTV)	Narna-Levi	narna-levi	Supergroup011--narna-levi_soil_ORF111_SRR5252352_k141_66045_flag1_multi7_len4463	Supergroup011_sp_8615	661	279-503	225	Supergroup011--narna-levi_soil_SRR5252352_k141_66045_flag1_multi7_len4463	4463
Supergroup011	Known (defined by ICTV)	Narna-Levi	narna-levi	Supergroup011--narna-levi_soil_ORF3_SRR5252352_k141_6645_flag1_multi7_len2343	Supergroup011_sp_20371	618	256-458	203	Supergroup011--narna-levi_soil_SRR5252352_k141_6645_flag1_multi7_len2343	2343
Supergroup011	Known (defined by ICTV)	Narna-Levi	narna-levi	Supergroup011--narna-levi_soil_ORF57_SRR5252352_k141_66630_flag1_multi11_len2520	Supergroup011_sp_34358	393	279-393	115	Supergroup011--narna-levi_soil_SRR5252352_k141_66630_flag1_multi11_len2520	2520
Supergroup011	Known (defined by ICTV)	Narna-Levi	narna-levi	Supergroup011--narna-levi_soil_ORF24_SRR5252352_k141_67211_flag1_multi17_len2489	Supergroup011_sp_39697	706	255-443	189	Supergroup011--narna-levi_soil_SRR5252352_k141_67211_flag1_multi17_len2489	2489
Supergroup011	Known (defined by ICTV)	Narna-Levi	narna-levi	Supergroup011--narna-levi_soil_ORF53_SRR5252352_k141_67264_flag1_multi122_len2826	Supergroup011_sp_16178	875	426-632	207	Supergroup011--narna-levi_soil_SRR5252352_k141_67264_flag1_multi122_len2826	2826
Supergroup011	Known (defined by ICTV)	Narna-Levi	narna-levi	Supergroup011--narna-levi_soil_ORF1_SRR5252352_k141_68183_flag1_multi6_len1126	Supergroup011_sp_18556	375	129-333	205	Supergroup011--narna-levi_soil_SRR5252352_k141_68183_flag1_multi6_len1126	1126
Supergroup011	Known (defined by ICTV)	Narna-Levi	narna-levi	Supergroup011--narna-levi_soil_ORF15_SRR5252352_k141_68693_flag1_multi6_len3056	Supergroup011_sp_39676	559	217-405	189	Supergroup011--narna-levi_soil_SRR5252352_k141_68693_flag1_multi6_len3056	3056
Supergroup011	Known (defined by ICTV)	Narna-Levi	narna-levi	Supergroup011--narna-levi_soil_ORF15_SRR5252352_k141_70343_flag1_multi6_len1104	Supergroup011_sp_44364	337	2-177	176	Supergroup011--narna-levi_soil_SRR5252352_k141_70343_flag1_multi6_len1104	1104
Supergroup011	Known (defined by ICTV)	Narna-Levi	narna-levi	Supergroup011--narna-levi_soil_ORF1_SRR5252352_k141_7039_flag1_multi11_len2334	Supergroup011_sp_4389	778	375-620	246	Supergroup011--narna-levi_soil_SRR5252352_k141_7039_flag1_multi11_len2334	2334
Supergroup011	Known (defined by ICTV)	Narna-Levi	narna-levi	Supergroup011--narna-levi_soil_ORF50_SRR5252352_k141_71228_flag1_multi4_len2073	Supergroup011_sp_7370	655	135-365	231	Supergroup011--narna-levi_soil_SRR5252352_k141_71228_flag1_multi4_len2073	2073
Supergroup011	Known (defined by ICTV)	Narna-Levi	narna-levi	Supergroup011--narna-levi_soil_ORF15_SRR5252352_k141_73981_flag1_multi5_len924	Supergroup011_sp_18690	307	185-307	123	Supergroup011--narna-levi_soil_SRR5252352_k141_73981_flag1_multi5_len924	924
Supergroup011	Known (defined by ICTV)	Narna-Levi	narna-levi	Supergroup011--narna-levi_soil_ORF2_SRR5252352_k141_7440_flag1_multi6_len1047	Supergroup011_sp_47060	348	216-347	132	Supergroup011--narna-levi_soil_SRR5252352_k141_7440_flag1_multi6_len1047	1047
Supergroup011	Known (defined by ICTV)	Narna-Levi	narna-levi	Supergroup011--narna-levi_soil_ORF23_SRR5252352_k141_74503_flag1_multi19_len2551	Supergroup011_sp_33103	744	255-448	194	Supergroup011--narna-levi_soil_SRR5252352_k141_74503_flag1_multi19_len2551	2551
Supergroup011	Known (defined by ICTV)	Narna-Levi	narna-levi	Supergroup011--narna-levi_soil_ORF2_SRR5252352_k141_74813_flag1_multi62_len3383	Supergroup011_sp_56381	318	202-318	117	Supergroup011--narna-levi_soil_SRR5252352_k141_74813_flag1_multi62_len3383	3383
Supergroup011	Known (defined by ICTV)	Narna-Levi	narna-levi	Supergroup011--narna-levi_soil_ORF5_SRR5252352_k141_75371_flag1_multi7_len1205	Supergroup011_sp_38216	392	296-389	94	Supergroup011--narna-levi_soil_SRR5252352_k141_75371_flag1_multi7_len1205	1205
Supergroup011	Known (defined by ICTV)	Narna-Levi	narna-levi	Supergroup011--narna-levi_soil_ORF31_SRR5252352_k141_76378_flag1_multi7_len1795	Supergroup011_sp_29521	548	194-390	197	Supergroup011--narna-levi_soil_SRR5252352_k141_76378_flag1_multi7_len1795	1795
Supergroup011	Known (defined by ICTV)	Narna-Levi	narna-levi	Supergroup011--narna-levi_soil_ORF1_SRR5252352_k141_77715_flag1_multi9_len2339	Supergroup011_sp_6791	690	101-335	235	Supergroup011--narna-levi_soil_SRR5252352_k141_77715_flag1_multi9_len2339	2339
Supergroup011	Known (defined by ICTV)	Narna-Levi	narna-levi	Supergroup011--narna-levi_soil_ORF61_SRR5252352_k141_7849_flag1_multi71_len3030	Supergroup011_sp_9377	769	323-544	222	Supergroup011--narna-levi_soil_SRR5252352_k141_7849_flag1_multi71_len3030	3030
Supergroup011	Known (defined by ICTV)	Narna-Levi	narna-levi	Supergroup011--narna-levi_soil_ORF15_SRR5252352_k141_80043_flag1_multi6_len1632	Supergroup011_sp_13587	542	377-542	166	Supergroup011--narna-levi_soil_SRR5252352_k141_80043_flag1_multi6_len1632	1632
Supergroup011	Known (defined by ICTV)	Narna-Levi	narna-levi	Supergroup011--narna-levi_soil_ORF69_SRR5252352_k141_81355_flag1_multi9_len3319	Supergroup011_sp_16534	845	337-543	207	Supergroup011--narna-levi_soil_SRR5252352_k141_81355_flag1_multi9_len3319	3319
Supergroup011	Known (defined by ICTV)	Narna-Levi	narna-levi	Supergroup011--narna-levi_soil_ORF1_SRR5252352_k141_81530_flag1_multi39_len1092	Supergroup011_sp_27410	364	173-364	192	Supergroup011--narna-levi_soil_SRR5252352_k141_81530_flag1_multi39_len1092	1092
Supergroup011	Known (defined by ICTV)	Narna-Levi	narna-levi	Supergroup011--narna-levi_soil_ORF9_SRR5252352_k141_82130_flag1_multi9_len3116	Supergroup011_sp_20599	492	307-492	186	Supergroup011--narna-levi_soil_SRR5252352_k141_82130_flag1_multi9_len3116	3116
Supergroup011	Known (defined by ICTV)	Narna-Levi	narna-levi	Supergroup011--narna-levi_soil_ORF12_SRR5252352_k141_82150_flag1_multi6_len958	Supergroup011_sp_6921	318	107-318	212	Supergroup011--narna-levi_soil_SRR5252352_k141_82150_flag1_multi6_len958	958
Supergroup011	Known (defined by ICTV)	Narna-Levi	narna-levi	Supergroup011--narna-levi_soil_ORF7_SRR5252352_k141_82785_flag1_multi4_len1615	Supergroup011_sp_29828	500	62-258	197	Supergroup011--narna-levi_soil_SRR5252352_k141_82785_flag1_multi4_len1615	1615
Supergroup011	Known (defined by ICTV)	Narna-Levi	narna-levi	Supergroup011--narna-levi_soil_ORF9_SRR5252352_k141_83127_flag1_multi25_len1102	Supergroup011_sp_15191	360	2-198	197	Supergroup011--narna-levi_soil_SRR5252352_k141_83127_flag1_multi25_len1102	1102
Supergroup011	Known (defined by ICTV)	Narna-Levi	narna-levi	Supergroup011--narna-levi_soil_ORF4_SRR5252352_k141_83284_flag1_multi7_len3123	Supergroup011_sp_15335	356	254-352	99	Supergroup011--narna-levi_soil_SRR5252352_k141_83284_flag1_multi7_len3123	3123
Supergroup011	Known (defined by ICTV)	Narna-Levi	narna-levi	Supergroup011--narna-levi_soil_ORF54_SRR5252352_k141_83708_flag1_multi7_len3494	Supergroup011_sp_47045	559	235-418	184	Supergroup011--narna-levi_soil_SRR5252352_k141_83708_flag1_multi7_len3494	3494
Supergroup011	Known (defined by ICTV)	Narna-Levi	narna-levi	Supergroup011--narna-levi_soil_ORF1_SRR5252352_k141_83833_flag1_multi13_len1980	Supergroup011_sp_11602	634	2-211	210	Supergroup011--narna-levi_soil_SRR5252352_k141_83833_flag1_multi13_len1980	1980
Supergroup011	Known (defined by ICTV)	Narna-Levi	narna-levi	Supergroup011--narna-levi_soil_ORF36_SRR5252352_k141_84964_flag1_multi5_len1645	Supergroup011_sp_42730	451	261-446	186	Supergroup011--narna-levi_soil_SRR5252352_k141_84964_flag1_multi5_len1645	1645
Supergroup011	Known (defined by ICTV)	Narna-Levi	narna-levi	Supergroup011--narna-levi_soil_ORF33_SRR5252352_k141_85115_flag1_multi87_len3776	Supergroup011_sp_23359	678	312-513	202	Supergroup011--narna-levi_soil_SRR5252352_k141_85115_flag1_multi87_len3776	3776
Supergroup011	Known (defined by ICTV)	Narna-Levi	narna-levi	Supergroup011--narna-levi_soil_ORF16_SRR5252352_k141_85444_flag1_multi15_len1284	Supergroup011_sp_4737	422	156-377	222	Supergroup011--narna-levi_soil_SRR5252352_k141_85444_flag1_multi15_len1284	1284
Supergroup011	Known (defined by ICTV)	Narna-Levi	narna-levi	Supergroup011--narna-levi_soil_ORF33_SRR5252352_k141_85482_flag1_multi5_len3440	Supergroup011_sp_21950	575	307-509	203	Supergroup011--narna-levi_soil_SRR5252352_k141_85482_flag1_multi5_len3440	3440
Supergroup011	Known (defined by ICTV)	Narna-Levi	narna-levi	Supergroup011--narna-levi_soil_ORF9_SRR5252352_k141_85680_flag1_multi13_len3492	Supergroup011_sp_46998	551	217-400	184	Supergroup011--narna-levi_soil_SRR5252352_k141_85680_flag1_multi13_len3492	3492
Supergroup011	Known (defined by ICTV)	Narna-Levi	narna-levi	Supergroup011--narna-levi_soil_ORF6_SRR5252352_k141_90936_flag1_multi5_len1248	Supergroup011_sp_41186	413	62-249	188	Supergroup011--narna-levi_soil_SRR5252352_k141_90936_flag1_multi5_len1248	1248
Supergroup011	Known (defined by ICTV)	Narna-Levi	narna-levi	Supergroup011--narna-levi_soil_ORF25_SRR5252352_k141_91855_flag1_multi4_len1435	Supergroup011_sp_5290	477	80-321	242	Supergroup011--narna-levi_soil_SRR5252352_k141_91855_flag1_multi4_len1435	1435
Supergroup011	Known (defined by ICTV)	Narna-Levi	narna-levi	Supergroup011--narna-levi_soil_ORF2_SRR5252352_k141_9467_flag1_multi14_len2284	Supergroup011_sp_35664	711	267-458	192	Supergroup011--narna-levi_soil_SRR5252352_k141_9467_flag1_multi14_len2284	2284
Supergroup011	Known (defined by ICTV)	Narna-Levi	narna-levi	Supergroup011--narna-levi_soil_ORF14_SRR5252352_k141_94931_flag1_multi6_len2911	Supergroup011_sp_1013	950	443-745	303	Supergroup011--narna-levi_soil_SRR5252352_k141_94931_flag1_multi6_len2911	2911
Supergroup011	Known (defined by ICTV)	Narna-Levi	narna-levi	Supergroup011--narna-levi_soil_ORF31_SRR5252352_k141_95308_flag1_multi38_len1604	Supergroup011_sp_35676	524	211-402	192	Supergroup011--narna-levi_soil_SRR5252352_k141_95308_flag1_multi38_len1604	1604
Supergroup011	Known (defined by ICTV)	Narna-Levi	narna-levi	Supergroup011--narna-levi_soil_ORF35_SRR5252352_k141_95425_flag1_multi7_len1513	Supergroup011_sp_12022	503	101-315	215	Supergroup011--narna-levi_soil_SRR5252352_k141_95425_flag1_multi7_len1513	1513
Supergroup011	Known (defined by ICTV)	Narna-Levi	narna-levi	Supergroup011--narna-levi_soil_ORF18_SRR5252352_k141_96883_flag1_multi3_len1205	Supergroup011_sp_34360	401	58-250	193	Supergroup011--narna-levi_soil_SRR5252352_k141_96883_flag1_multi3_len1205	1205
Supergroup011	Known (defined by ICTV)	Narna-Levi	narna-levi	Supergroup011--narna-levi_soil_ORF5_SRR5252352_k141_97377_flag1_multi7_len2848	Supergroup011_sp_56917	339	201-309	109	Supergroup011--narna-levi_soil_SRR5252352_k141_97377_flag1_multi7_len2848	2848
Supergroup011	Known (defined by ICTV)	Narna-Levi	narna-levi	Supergroup011--narna-levi_soil_ORF19_SRR5252352_k141_97727_flag1_multi65_len3092	Supergroup011_sp_20244	782	312-515	204	Supergroup011--narna-levi_soil_SRR5252352_k141_97727_flag1_multi65_len3092	3092
Supergroup011	Known (defined by ICTV)	Narna-Levi	narna-levi	Supergroup011--narna-levi_soil_ORF96_SRR5252352_k141_97883_flag1_multi16_len3947	Supergroup011_sp_45399	590	251-435	185	Supergroup011--narna-levi_soil_SRR5252352_k141_97883_flag1_multi16_len3947	3947
Supergroup011	Known (defined by ICTV)	Narna-Levi	narna-levi	Supergroup011--narna-levi_soil_ORF42_SRR5252352_k141_98415_flag1_multi4_len1881	Supergroup011_sp_48759	448	231-411	181	Supergroup011--narna-levi_soil_SRR5252352_k141_98415_flag1_multi4_len1881	1881
Supergroup011	Known (defined by ICTV)	Narna-Levi	narna-levi	Supergroup011--narna-levi_soil_ORF11_SRR5252353_k141_100172_flag1_multi33_len948	Supergroup011_sp_22175	316	192-316	125	Supergroup011--narna-levi_soil_SRR5252353_k141_100172_flag1_multi33_len948	948
Supergroup011	Known (defined by ICTV)	Narna-Levi	narna-levi	Supergroup011--narna-levi_soil_ORF25_SRR5252353_k141_100442_flag1_multi6_len1115	Supergroup011_sp_18551	337	2-192	191	Supergroup011--narna-levi_soil_SRR5252353_k141_100442_flag1_multi6_len1115	1115
Supergroup011	Known (defined by ICTV)	Narna-Levi	narna-levi	Supergroup011--narna-levi_soil_ORF7_SRR5252353_k141_100591_flag1_multi4_len1831	Supergroup011_sp_29505	610	216-412	197	Supergroup011--narna-levi_soil_SRR5252353_k141_100591_flag1_multi4_len1831	1831
Supergroup011	Known (defined by ICTV)	Narna-Levi	narna-levi	Supergroup011--narna-levi_soil_ORF4_SRR5252353_k141_101219_flag1_multi45_len1114	Supergroup011_sp_20125	371	176-371	196	Supergroup011--narna-levi_soil_SRR5252353_k141_101219_flag1_multi45_len1114	1114
Supergroup011	Known (defined by ICTV)	Narna-Levi	narna-levi	Supergroup011--narna-levi_soil_ORF71_SRR5252353_k141_101518_flag1_multi23_len3837	Supergroup011_sp_23634	654	300-501	202	Supergroup011--narna-levi_soil_SRR5252353_k141_101518_flag1_multi23_len3837	3837
Supergroup011	Known (defined by ICTV)	Narna-Levi	narna-levi	Supergroup011--narna-levi_soil_ORF17_SRR5252353_k141_101561_flag1_multi8_len1243	Supergroup011_sp_52143	414	253-414	162	Supergroup011--narna-levi_soil_SRR5252353_k141_101561_flag1_multi8_len1243	1243
Supergroup011	Known (defined by ICTV)	Narna-Levi	narna-levi	Supergroup011--narna-levi_soil_ORF78_SRR5252353_k141_101597_flag1_multi17_len3845	Supergroup011_sp_42663	340	227-340	114	Supergroup011--narna-levi_soil_SRR5252353_k141_101597_flag1_multi17_len3845	3845
Supergroup011	Known (defined by ICTV)	Narna-Levi	narna-levi	Supergroup011--narna-levi_soil_ORF18_SRR5252353_k141_102977_flag1_multi16_len1859	Supergroup011_sp_17417	578	212-417	206	Supergroup011--narna-levi_soil_SRR5252353_k141_102977_flag1_multi16_len1859	1859
Supergroup011	Known (defined by ICTV)	Narna-Levi	narna-levi	Supergroup011--narna-levi_soil_ORF42_SRR5252353_k141_103305_flag1_multi6_len2089	Supergroup011_sp_42730	609	261-446	186	Supergroup011--narna-levi_soil_SRR5252353_k141_103305_flag1_multi6_len2089	2089
Supergroup011	Known (defined by ICTV)	Narna-Levi	narna-levi	Supergroup011--narna-levi_soil_ORF27_SRR5252353_k141_103441_flag1_multi11_len2072	Supergroup011_sp_5956	673	40-279	240	Supergroup011--narna-levi_soil_SRR5252353_k141_103441_flag1_multi11_len2072	2072
Supergroup011	Known (defined by ICTV)	Narna-Levi	narna-levi	Supergroup011--narna-levi_soil_ORF5_SRR5252353_k141_104060_flag1_multi4_len921	Supergroup011_sp_42705	306	3-150	148	Supergroup011--narna-levi_soil_SRR5252353_k141_104060_flag1_multi4_len921	921
Supergroup011	Known (defined by ICTV)	Narna-Levi	narna-levi	Supergroup011--narna-levi_soil_ORF26_SRR5252353_k141_104834_flag1_multi65_len2267	Supergroup011_sp_43052	744	548-732	185	Supergroup011--narna-levi_soil_SRR5252353_k141_104834_flag1_multi65_len2267	2267
Supergroup011	Known (defined by ICTV)	Narna-Levi	narna-levi	Supergroup011--narna-levi_soil_ORF93_SRR5252353_k141_105531_flag1_multi25_len4077	Supergroup011_sp_19715	732	268-471	204	Supergroup011--narna-levi_soil_SRR5252353_k141_105531_flag1_multi25_len4077	4077
Supergroup011	Known (defined by ICTV)	Narna-Levi	narna-levi	Supergroup011--narna-levi_soil_ORF61_SRR5252353_k141_106289_flag1_multi182_len3801	Supergroup011_sp_46764	581	241-421	181	Supergroup011--narna-levi_soil_SRR5252353_k141_106289_flag1_multi182_len3801	3801
Supergroup011	Known (defined by ICTV)	Narna-Levi	narna-levi	Supergroup011--narna-levi_soil_ORF2_SRR5252353_k141_108613_flag1_multi9_len1669	Supergroup011_sp_22556	419	268-414	147	Supergroup011--narna-levi_soil_SRR5252353_k141_108613_flag1_multi9_len1669	1669
Supergroup011	Known (defined by ICTV)	Narna-Levi	narna-levi	Supergroup011--narna-levi_soil_ORF1_SRR5252353_k141_109641_flag1_multi3_len1037	Supergroup011_sp_30693	345	217-345	129	Supergroup011--narna-levi_soil_SRR5252353_k141_109641_flag1_multi3_len1037	1037
Supergroup011	Known (defined by ICTV)	Narna-Levi	narna-levi	Supergroup011--narna-levi_soil_ORF16_SRR5252353_k141_110158_flag1_multi5_len961	Supergroup011_sp_27242	320	155-320	166	Supergroup011--narna-levi_soil_SRR5252353_k141_110158_flag1_multi5_len961	961
Supergroup011	Known (defined by ICTV)	Narna-Levi	narna-levi	Supergroup011--narna-levi_soil_ORF4_SRR5252353_k141_111175_flag1_multi6_len1029	Supergroup011_sp_7370	342	6-236	231	Supergroup011--narna-levi_soil_SRR5252353_k141_111175_flag1_multi6_len1029	1029
Supergroup011	Known (defined by ICTV)	Narna-Levi	narna-levi	Supergroup011--narna-levi_soil_ORF23_SRR5252353_k141_111247_flag1_multi6_len958	Supergroup011_sp_49983	318	11-188	178	Supergroup011--narna-levi_soil_SRR5252353_k141_111247_flag1_multi6_len958	958
Supergroup011	Known (defined by ICTV)	Narna-Levi	narna-levi	Supergroup011--narna-levi_soil_ORF78_SRR5252353_k141_111812_flag1_multi112_len4163	Supergroup011_sp_9377	891	323-544	222	Supergroup011--narna-levi_soil_SRR5252353_k141_111812_flag1_multi112_len4163	4163
Supergroup011	Known (defined by ICTV)	Narna-Levi	narna-levi	Supergroup011--narna-levi_soil_ORF1_SRR5252353_k141_11206_flag1_multi6_len1642	Supergroup011_sp_26190	536	177-376	200	Supergroup011--narna-levi_soil_SRR5252353_k141_11206_flag1_multi6_len1642	1642
Supergroup011	Known (defined by ICTV)	Narna-Levi	narna-levi	Supergroup011--narna-levi_soil_ORF35_SRR5252353_k141_11215_flag1_multi25_len3714	Supergroup011_sp_33991	565	229-421	193	Supergroup011--narna-levi_soil_SRR5252353_k141_11215_flag1_multi25_len3714	3714
Supergroup011	Known (defined by ICTV)	Narna-Levi	narna-levi	Supergroup011--narna-levi_soil_ORF17_SRR5252353_k141_112277_flag1_multi149_len2850	Supergroup011_sp_35118	769	260-451	192	Supergroup011--narna-levi_soil_SRR5252353_k141_112277_flag1_multi149_len2850	2850
Supergroup011	Known (defined by ICTV)	Narna-Levi	narna-levi	Supergroup011--narna-levi_soil_ORF1_SRR5252353_k141_113168_flag1_multi17_len1731	Supergroup011_sp_8499	577	183-407	225	Supergroup011--narna-levi_soil_SRR5252353_k141_113168_flag1_multi17_len1731	1731
Supergroup011	Known (defined by ICTV)	Narna-Levi	narna-levi	Supergroup011--narna-levi_soil_ORF33_SRR5252353_k141_113722_flag1_multi15_len2871	Supergroup011_sp_17335	851	396-601	206	Supergroup011--narna-levi_soil_SRR5252353_k141_113722_flag1_multi15_len2871	2871
Supergroup011	Known (defined by ICTV)	Narna-Levi	narna-levi	Supergroup011--narna-levi_soil_ORF18_SRR5252353_k141_113723_flag1_multi4_len1245	Supergroup011_sp_24905	415	145-345	201	Supergroup011--narna-levi_soil_SRR5252353_k141_113723_flag1_multi4_len1245	1245
Supergroup011	Known (defined by ICTV)	Narna-Levi	narna-levi	Supergroup011--narna-levi_soil_ORF3_SRR5252353_k141_115280_flag1_multi4_len1375	Supergroup011_sp_41152	458	114-301	188	Supergroup011--narna-levi_soil_SRR5252353_k141_115280_flag1_multi4_len1375	1375
Supergroup011	Known (defined by ICTV)	Narna-Levi	narna-levi	Supergroup011--narna-levi_soil_ORF93_SRR5252353_k141_115886_flag1_multi149_len3974	Supergroup011_sp_26441	607	260-459	200	Supergroup011--narna-levi_soil_SRR5252353_k141_115886_flag1_multi149_len3974	3974
Supergroup011	Known (defined by ICTV)	Narna-Levi	narna-levi	Supergroup011--narna-levi_soil_ORF21_SRR5252353_k141_116451_flag1_multi18_len2279	Supergroup011_sp_38657	751	365-517	153	Supergroup011--narna-levi_soil_SRR5252353_k141_116451_flag1_multi18_len2279	2279
Supergroup011	Known (defined by ICTV)	Narna-Levi	narna-levi	Supergroup011--narna-levi_soil_ORF1_SRR5252353_k141_119263_flag1_multi6_len1383	Supergroup011_sp_46956	461	156-339	184	Supergroup011--narna-levi_soil_SRR5252353_k141_119263_flag1_multi6_len1383	1383
Supergroup011	Known (defined by ICTV)	Narna-Levi	narna-levi	Supergroup011--narna-levi_soil_ORF19_SRR5252353_k141_119335_flag1_multi69_len2934	Supergroup011_sp_27795	477	216-413	198	Supergroup011--narna-levi_soil_SRR5252353_k141_119335_flag1_multi69_len2934	2934
Supergroup011	Known (defined by ICTV)	Narna-Levi	narna-levi	Supergroup011--narna-levi_soil_ORF69_SRR5252353_k141_12204_flag1_multi6_len3252	Supergroup011_sp_20367	522	265-468	204	Supergroup011--narna-levi_soil_SRR5252353_k141_12204_flag1_multi6_len3252	3252
Supergroup011	Known (defined by ICTV)	Narna-Levi	narna-levi	Supergroup011--narna-levi_soil_ORF1_SRR5252353_k141_122629_flag1_multi32_len1999	Supergroup011_sp_15760	649	242-449	208	Supergroup011--narna-levi_soil_SRR5252353_k141_122629_flag1_multi32_len1999	1999
Supergroup011	Known (defined by ICTV)	Narna-Levi	narna-levi	Supergroup011--narna-levi_soil_ORF17_SRR5252353_k141_12284_flag1_multi5_len1694	Supergroup011_sp_46933	511	218-401	184	Supergroup011--narna-levi_soil_SRR5252353_k141_12284_flag1_multi5_len1694	1694
Supergroup011	Known (defined by ICTV)	Narna-Levi	narna-levi	Supergroup011--narna-levi_soil_ORF7_SRR5252353_k141_123130_flag1_multi19_len4037	Supergroup011_sp_41443	573	203-389	187	Supergroup011--narna-levi_soil_SRR5252353_k141_123130_flag1_multi19_len4037	4037
Supergroup011	Known (defined by ICTV)	Narna-Levi	narna-levi	Supergroup011--narna-levi_soil_ORF1_SRR5252353_k141_124274_flag1_multi7_len1194	Supergroup011_sp_28415	368	30-227	198	Supergroup011--narna-levi_soil_SRR5252353_k141_124274_flag1_multi7_len1194	1194
Supergroup011	Known (defined by ICTV)	Narna-Levi	narna-levi	Supergroup011--narna-levi_soil_ORF14_SRR5252353_k141_125139_flag1_multi7_len1371	Supergroup011_sp_4737	446	29-272	244	Supergroup011--narna-levi_soil_SRR5252353_k141_125139_flag1_multi7_len1371	1371
Supergroup011	Known (defined by ICTV)	Narna-Levi	narna-levi	Supergroup011--narna-levi_soil_ORF29_SRR5252353_k141_126353_flag1_multi27_len3590	Supergroup011_sp_17318	361	278-361	84	Supergroup011--narna-levi_soil_SRR5252353_k141_126353_flag1_multi27_len3590	3590
Supergroup011	Known (defined by ICTV)	Narna-Levi	narna-levi	Supergroup011--narna-levi_soil_ORF27_SRR5252353_k141_127549_flag1_multi4_len981	Supergroup011_sp_15409	300	86-294	209	Supergroup011--narna-levi_soil_SRR5252353_k141_127549_flag1_multi4_len981	981
Supergroup011	Known (defined by ICTV)	Narna-Levi	narna-levi	Supergroup011--narna-levi_soil_ORF17_SRR5252353_k141_127799_flag1_multi10_len1139	Supergroup011_sp_15973	374	245-374	130	Supergroup011--narna-levi_soil_SRR5252353_k141_127799_flag1_multi10_len1139	1139
Supergroup011	Known (defined by ICTV)	Narna-Levi	narna-levi	Supergroup011--narna-levi_soil_ORF9_SRR5252353_k141_13080_flag1_multi23_len1480	Supergroup011_sp_51688	397	253-394	142	Supergroup011--narna-levi_soil_SRR5252353_k141_13080_flag1_multi23_len1480	1480
Supergroup011	Known (defined by ICTV)	Narna-Levi	narna-levi	Supergroup011--narna-levi_soil_ORF21_SRR5252353_k141_131378_flag1_multi4_len1005	Supergroup011_sp_47690	334	16-191	176	Supergroup011--narna-levi_soil_SRR5252353_k141_131378_flag1_multi4_len1005	1005
Supergroup011	Known (defined by ICTV)	Narna-Levi	narna-levi	Supergroup011--narna-levi_soil_ORF29_SRR5252353_k141_131909_flag1_multi28_len3595	Supergroup011_sp_18788	444	271-444	174	Supergroup011--narna-levi_soil_SRR5252353_k141_131909_flag1_multi28_len3595	3595
Supergroup011	Known (defined by ICTV)	Narna-Levi	narna-levi	Supergroup011--narna-levi_soil_ORF1_SRR5252353_k141_132484_flag1_multi7_len1058	Supergroup011_sp_20363	352	13-216	204	Supergroup011--narna-levi_soil_SRR5252353_k141_132484_flag1_multi7_len1058	1058
Supergroup011	Known (defined by ICTV)	Narna-Levi	narna-levi	Supergroup011--narna-levi_soil_ORF9_SRR5252353_k141_132766_flag1_multi10_len2300	Supergroup011_sp_34427	729	289-481	193	Supergroup011--narna-levi_soil_SRR5252353_k141_132766_flag1_multi10_len2300	2300
Supergroup011	Known (defined by ICTV)	Narna-Levi	narna-levi	Supergroup011--narna-levi_soil_ORF69_SRR5252353_k141_133209_flag1_multi32_len3044	Supergroup011_sp_11607	870	381-596	216	Supergroup011--narna-levi_soil_SRR5252353_k141_133209_flag1_multi32_len3044	3044
Supergroup011	Known (defined by ICTV)	Narna-Levi	narna-levi	Supergroup011--narna-levi_soil_ORF69_SRR5252353_k141_133464_flag1_multi45_len3095	Supergroup011_sp_5641	861	321-561	241	Supergroup011--narna-levi_soil_SRR5252353_k141_133464_flag1_multi45_len3095	3095
Supergroup011	Known (defined by ICTV)	Narna-Levi	narna-levi	Supergroup011--narna-levi_soil_ORF20_SRR5252353_k141_134892_flag1_multi49_len2261	Supergroup011_sp_11381	753	369-584	216	Supergroup011--narna-levi_soil_SRR5252353_k141_134892_flag1_multi49_len2261	2261
Supergroup011	Known (defined by ICTV)	Narna-Levi	narna-levi	Supergroup011--narna-levi_soil_ORF26_SRR5252353_k141_135341_flag1_multi156_len3011	Supergroup011_sp_10892	836	331-548	218	Supergroup011--narna-levi_soil_SRR5252353_k141_135341_flag1_multi156_len3011	3011
Supergroup011	Known (defined by ICTV)	Narna-Levi	narna-levi	Supergroup011--narna-levi_soil_ORF86_SRR5252353_k141_135456_flag1_multi63_len4088	Supergroup011_sp_20197	626	269-472	204	Supergroup011--narna-levi_soil_SRR5252353_k141_135456_flag1_multi63_len4088	4088
Supergroup011	Known (defined by ICTV)	Narna-Levi	narna-levi	Supergroup011--narna-levi_soil_ORF20_SRR5252353_k141_135661_flag1_multi3_len986	Supergroup011_sp_18963	321	2-166	165	Supergroup011--narna-levi_soil_SRR5252353_k141_135661_flag1_multi3_len986	986
Supergroup011	Known (defined by ICTV)	Narna-Levi	narna-levi	Supergroup011--narna-levi_soil_ORF17_SRR5252353_k141_13620_flag1_multi8_len1212	Supergroup011_sp_19070	404	134-336	203	Supergroup011--narna-levi_soil_SRR5252353_k141_13620_flag1_multi8_len1212	1212
Supergroup011	Known (defined by ICTV)	Narna-Levi	narna-levi	Supergroup011--narna-levi_soil_ORF5_SRR5252353_k141_136406_flag1_multi8_len3564	Supergroup011_sp_21916	680	277-479	203	Supergroup011--narna-levi_soil_SRR5252353_k141_136406_flag1_multi8_len3564	3564
Supergroup011	Known (defined by ICTV)	Narna-Levi	narna-levi	Supergroup011--narna-levi_soil_ORF4_SRR5252353_k141_137677_flag1_multi36_len2998	Supergroup011_sp_12498	663	122-335	214	Supergroup011--narna-levi_soil_SRR5252353_k141_137677_flag1_multi36_len2998	2998
Supergroup011	Known (defined by ICTV)	Narna-Levi	narna-levi	Supergroup011--narna-levi_soil_ORF48_SRR5252353_k141_137815_flag1_multi6_len2889	Supergroup011_sp_14760	856	222-431	210	Supergroup011--narna-levi_soil_SRR5252353_k141_137815_flag1_multi6_len2889	2889
Supergroup011	Known (defined by ICTV)	Narna-Levi	narna-levi	Supergroup011--narna-levi_soil_ORF22_SRR5252353_k141_138580_flag1_multi7_len4117	Supergroup011_sp_30721	554	181-376	196	Supergroup011--narna-levi_soil_SRR5252353_k141_138580_flag1_multi7_len4117	4117
Supergroup011	Known (defined by ICTV)	Narna-Levi	narna-levi	Supergroup011--narna-levi_soil_ORF2_SRR5252353_k141_139253_flag1_multi8_len1541	Supergroup011_sp_22054	465	268-465	198	Supergroup011--narna-levi_soil_SRR5252353_k141_139253_flag1_multi8_len1541	1541
Supergroup011	Known (defined by ICTV)	Narna-Levi	narna-levi	Supergroup011--narna-levi_soil_ORF72_SRR5252353_k141_139659_flag1_multi8_len3198	Supergroup011_sp_44365	465	231-416	186	Supergroup011--narna-levi_soil_SRR5252353_k141_139659_flag1_multi8_len3198	3198
Supergroup011	Known (defined by ICTV)	Narna-Levi	narna-levi	Supergroup011--narna-levi_soil_ORF10_SRR5252353_k141_140032_flag1_multi11_len3565	Supergroup011_sp_42682	574	233-419	187	Supergroup011--narna-levi_soil_SRR5252353_k141_140032_flag1_multi11_len3565	3565
Supergroup011	Known (defined by ICTV)	Narna-Levi	narna-levi	Supergroup011--narna-levi_soil_ORF17_SRR5252353_k141_140299_flag1_multi6_len1038	Supergroup011_sp_11752	345	176-336	161	Supergroup011--narna-levi_soil_SRR5252353_k141_140299_flag1_multi6_len1038	1038
Supergroup011	Known (defined by ICTV)	Narna-Levi	narna-levi	Supergroup011--narna-levi_soil_ORF13_SRR5252353_k141_141414_flag1_multi11_len1829	Supergroup011_sp_24852	598	247-447	201	Supergroup011--narna-levi_soil_SRR5252353_k141_141414_flag1_multi11_len1829	1829
Supergroup011	Known (defined by ICTV)	Narna-Levi	narna-levi	Supergroup011--narna-levi_soil_ORF21_SRR5252353_k141_141422_flag1_multi12_len2778	Supergroup011_sp_23533	708	329-530	202	Supergroup011--narna-levi_soil_SRR5252353_k141_141422_flag1_multi12_len2778	2778
Supergroup011	Known (defined by ICTV)	Narna-Levi	narna-levi	Supergroup011--narna-levi_soil_ORF24_SRR5252353_k141_14196_flag1_multi4_len1609	Supergroup011_sp_46889	492	260-443	184	Supergroup011--narna-levi_soil_SRR5252353_k141_14196_flag1_multi4_len1609	1609
Supergroup011	Known (defined by ICTV)	Narna-Levi	narna-levi	Supergroup011--narna-levi_soil_ORF25_SRR5252353_k141_143042_flag1_multi7_len1484	Supergroup011_sp_20361	482	130-332	203	Supergroup011--narna-levi_soil_SRR5252353_k141_143042_flag1_multi7_len1484	1484
Supergroup011	Known (defined by ICTV)	Narna-Levi	narna-levi	Supergroup011--narna-levi_soil_ORF1_SRR5252353_k141_143652_flag1_multi172_len1776	Supergroup011_sp_16950	592	246-451	206	Supergroup011--narna-levi_soil_SRR5252353_k141_143652_flag1_multi172_len1776	1776
Supergroup011	Known (defined by ICTV)	Narna-Levi	narna-levi	Supergroup011--narna-levi_soil_ORF69_SRR5252353_k141_144377_flag1_multi109_len3034	Supergroup011_sp_18721	758	396-600	205	Supergroup011--narna-levi_soil_SRR5252353_k141_144377_flag1_multi109_len3034	3034
Supergroup011	Known (defined by ICTV)	Narna-Levi	narna-levi	Supergroup011--narna-levi_soil_ORF17_SRR5252353_k141_146591_flag1_multi12_len3686	Supergroup011_sp_30745	572	205-400	196	Supergroup011--narna-levi_soil_SRR5252353_k141_146591_flag1_multi12_len3686	3686
Supergroup011	Known (defined by ICTV)	Narna-Levi	narna-levi	Supergroup011--narna-levi_soil_ORF42_SRR5252353_k141_146843_flag1_multi35_len4353	Supergroup011_sp_17492	643	278-482	205	Supergroup011--narna-levi_soil_SRR5252353_k141_146843_flag1_multi35_len4353	4353
Supergroup011	Known (defined by ICTV)	Narna-Levi	narna-levi	Supergroup011--narna-levi_soil_ORF5_SRR5252353_k141_147482_flag1_multi4_len1200	Supergroup011_sp_34	399	168-399	232	Supergroup011--narna-levi_soil_SRR5252353_k141_147482_flag1_multi4_len1200	1200
Supergroup011	Known (defined by ICTV)	Narna-Levi	narna-levi	Supergroup011--narna-levi_soil_ORF72_SRR5252353_k141_147591_flag1_multi63_len3737	Supergroup011_sp_18783	657	300-504	205	Supergroup011--narna-levi_soil_SRR5252353_k141_147591_flag1_multi63_len3737	3737
Supergroup011	Known (defined by ICTV)	Narna-Levi	narna-levi	Supergroup011--narna-levi_soil_ORF7_SRR5252353_k141_149241_flag1_multi9_len1244	Supergroup011_sp_42727	413	63-249	187	Supergroup011--narna-levi_soil_SRR5252353_k141_149241_flag1_multi9_len1244	1244
Supergroup011	Known (defined by ICTV)	Narna-Levi	narna-levi	Supergroup011--narna-levi_soil_ORF78_SRR5252353_k141_149279_flag1_multi34_len3302	Supergroup011_sp_20317	485	307-485	179	Supergroup011--narna-levi_soil_SRR5252353_k141_149279_flag1_multi34_len3302	3302
Supergroup011	Known (defined by ICTV)	Narna-Levi	narna-levi	Supergroup011--narna-levi_soil_ORF50_SRR5252353_k141_149644_flag1_multi7_len3125	Supergroup011_sp_34452	346	212-346	135	Supergroup011--narna-levi_soil_SRR5252353_k141_149644_flag1_multi7_len3125	3125
Supergroup011	Known (defined by ICTV)	Narna-Levi	narna-levi	Supergroup011--narna-levi_soil_ORF1_SRR5252353_k141_152296_flag1_multi7_len1257	Supergroup011_sp_38216	419	287-419	133	Supergroup011--narna-levi_soil_SRR5252353_k141_152296_flag1_multi7_len1257	1257
Supergroup011	Known (defined by ICTV)	Narna-Levi	narna-levi	Supergroup011--narna-levi_soil_ORF7_SRR5252353_k141_152994_flag1_multi20_len2302	Supergroup011_sp_35692	702	256-447	192	Supergroup011--narna-levi_soil_SRR5252353_k141_152994_flag1_multi20_len2302	2302
Supergroup011	Known (defined by ICTV)	Narna-Levi	narna-levi	Supergroup011--narna-levi_soil_ORF61_SRR5252353_k141_153274_flag1_multi10_len3088	Supergroup011_sp_29605	395	278-395	118	Supergroup011--narna-levi_soil_SRR5252353_k141_153274_flag1_multi10_len3088	3088
Supergroup011	Known (defined by ICTV)	Narna-Levi	narna-levi	Supergroup011--narna-levi_soil_ORF10_SRR5252353_k141_154127_flag1_multi7_len2201	Supergroup011_sp_39659	682	237-425	189	Supergroup011--narna-levi_soil_SRR5252353_k141_154127_flag1_multi7_len2201	2201
Supergroup011	Known (defined by ICTV)	Narna-Levi	narna-levi	Supergroup011--narna-levi_soil_ORF14_SRR5252353_k141_155655_flag1_multi9_len1669	Supergroup011_sp_18574	480	131-335	205	Supergroup011--narna-levi_soil_SRR5252353_k141_155655_flag1_multi9_len1669	1669
Supergroup011	Known (defined by ICTV)	Narna-Levi	narna-levi	Supergroup011--narna-levi_soil_ORF50_SRR5252353_k141_155699_flag1_multi150_len3200	Supergroup011_sp_16472	794	433-639	207	Supergroup011--narna-levi_soil_SRR5252353_k141_155699_flag1_multi150_len3200	3200
Supergroup011	Known (defined by ICTV)	Narna-Levi	narna-levi	Supergroup011--narna-levi_soil_ORF51_SRR5252353_k141_1561_flag1_multi32_len3827	Supergroup011_sp_42851	560	233-419	187	Supergroup011--narna-levi_soil_SRR5252353_k141_1561_flag1_multi32_len3827	3827
Supergroup011	Known (defined by ICTV)	Narna-Levi	narna-levi	Supergroup011--narna-levi_soil_ORF1_SRR5252353_k141_156141_flag3_multi23_len1963	Supergroup011_sp_56068	320	197-317	121	Supergroup011--narna-levi_soil_SRR5252353_k141_156141_flag3_multi23_len1963	1963
Supergroup011	Known (defined by ICTV)	Narna-Levi	narna-levi	Supergroup011--narna-levi_soil_ORF5_SRR5252353_k141_156227_flag3_multi26_len2922	Supergroup011_sp_23534	647	321-522	202	Supergroup011--narna-levi_soil_SRR5252353_k141_156227_flag3_multi26_len2922	2922
Supergroup011	Known (defined by ICTV)	Narna-Levi	narna-levi	Supergroup011--narna-levi_soil_ORF46_SRR5252353_k141_16144_flag1_multi48_len2184	Supergroup011_sp_2505	697	246-510	265	Supergroup011--narna-levi_soil_SRR5252353_k141_16144_flag1_multi48_len2184	2184
Supergroup011	Known (defined by ICTV)	Narna-Levi	narna-levi	Supergroup011--narna-levi_soil_ORF44_SRR5252353_k141_16470_flag1_multi56_len4345	Supergroup011_sp_18667	1146	501-705	205	Supergroup011--narna-levi_soil_SRR5252353_k141_16470_flag1_multi56_len4345	4345
Supergroup011	Known (defined by ICTV)	Narna-Levi	narna-levi	Supergroup011--narna-levi_soil_ORF23_SRR5252353_k141_17116_flag1_multi4_len1917	Supergroup011_sp_30682	571	78-273	196	Supergroup011--narna-levi_soil_SRR5252353_k141_17116_flag1_multi4_len1917	1917
Supergroup011	Known (defined by ICTV)	Narna-Levi	narna-levi	Supergroup011--narna-levi_soil_ORF26_SRR5252353_k141_17535_flag1_multi6_len1168	Supergroup011_sp_17484	389	85-289	205	Supergroup011--narna-levi_soil_SRR5252353_k141_17535_flag1_multi6_len1168	1168
Supergroup011	Known (defined by ICTV)	Narna-Levi	narna-levi	Supergroup011--narna-levi_soil_ORF16_SRR5252353_k141_18147_flag1_multi3_len913	Supergroup011_sp_41175	304	118-245	128	Supergroup011--narna-levi_soil_SRR5252353_k141_18147_flag1_multi3_len913	913
Supergroup011	Known (defined by ICTV)	Narna-Levi	narna-levi	Supergroup011--narna-levi_soil_ORF21_SRR5252353_k141_1844_flag1_multi3_len1018	Supergroup011_sp_22311	326	2-175	174	Supergroup011--narna-levi_soil_SRR5252353_k141_1844_flag1_multi3_len1018	1018
Supergroup011	Known (defined by ICTV)	Narna-Levi	narna-levi	Supergroup011--narna-levi_soil_ORF21_SRR5252353_k141_18449_flag1_multi8_len987	Supergroup011_sp_34214	315	205-310	106	Supergroup011--narna-levi_soil_SRR5252353_k141_18449_flag1_multi8_len987	987
Supergroup011	Known (defined by ICTV)	Narna-Levi	narna-levi	Supergroup011--narna-levi_soil_ORF16_SRR5252353_k141_20548_flag1_multi4_len1123	Supergroup011_sp_26165	374	155-354	200	Supergroup011--narna-levi_soil_SRR5252353_k141_20548_flag1_multi4_len1123	1123
Supergroup011	Known (defined by ICTV)	Narna-Levi	narna-levi	Supergroup011--narna-levi_soil_ORF15_SRR5252353_k141_20595_flag1_multi6_len1035	Supergroup011_sp_24831	344	236-336	101	Supergroup011--narna-levi_soil_SRR5252353_k141_20595_flag1_multi6_len1035	1035
Supergroup011	Known (defined by ICTV)	Narna-Levi	narna-levi	Supergroup011--narna-levi_soil_ORF63_SRR5252353_k141_20913_flag1_multi14_len3716	Supergroup011_sp_20122	623	281-484	204	Supergroup011--narna-levi_soil_SRR5252353_k141_20913_flag1_multi14_len3716	3716
Supergroup011	Known (defined by ICTV)	Narna-Levi	narna-levi	Supergroup011--narna-levi_soil_ORF12_SRR5252353_k141_20995_flag1_multi14_len2611	Supergroup011_sp_13903	777	262-472	211	Supergroup011--narna-levi_soil_SRR5252353_k141_20995_flag1_multi14_len2611	2611
Supergroup011	Known (defined by ICTV)	Narna-Levi	narna-levi	Supergroup011--narna-levi_soil_ORF49_SRR5252353_k141_21705_flag1_multi11_len3346	Supergroup011_sp_14719	755	303-512	210	Supergroup011--narna-levi_soil_SRR5252353_k141_21705_flag1_multi11_len3346	3346
Supergroup011	Known (defined by ICTV)	Narna-Levi	narna-levi	Supergroup011--narna-levi_soil_ORF5_SRR5252353_k141_21778_flag1_multi8_len1422	Supergroup011_sp_16534	445	2-143	142	Supergroup011--narna-levi_soil_SRR5252353_k141_21778_flag1_multi8_len1422	1422
Supergroup011	Known (defined by ICTV)	Narna-Levi	narna-levi	Supergroup011--narna-levi_soil_ORF89_SRR5252353_k141_2195_flag1_multi7_len3807	Supergroup011_sp_20180	601	250-453	204	Supergroup011--narna-levi_soil_SRR5252353_k141_2195_flag1_multi7_len3807	3807
Supergroup011	Known (defined by ICTV)	Narna-Levi	narna-levi	Supergroup011--narna-levi_soil_ORF18_SRR5252353_k141_22389_flag1_multi3_len1091	Supergroup011_sp_21905	363	46-248	203	Supergroup011--narna-levi_soil_SRR5252353_k141_22389_flag1_multi3_len1091	1091
Supergroup011	Known (defined by ICTV)	Narna-Levi	narna-levi	Supergroup011--narna-levi_soil_ORF1_SRR5252353_k141_22597_flag1_multi5_len930	Supergroup011_sp_9509	310	210-307	98	Supergroup011--narna-levi_soil_SRR5252353_k141_22597_flag1_multi5_len930	930
Supergroup011	Known (defined by ICTV)	Narna-Levi	narna-levi	Supergroup011--narna-levi_soil_ORF21_SRR5252353_k141_22915_flag1_multi5_len3585	Supergroup011_sp_17364	753	465-670	206	Supergroup011--narna-levi_soil_SRR5252353_k141_22915_flag1_multi5_len3585	3585
Supergroup011	Known (defined by ICTV)	Narna-Levi	narna-levi	Supergroup011--narna-levi_soil_ORF32_SRR5252353_k141_23690_flag1_multi28_len3619	Supergroup011_sp_19405	617	255-457	203	Supergroup011--narna-levi_soil_SRR5252353_k141_23690_flag1_multi28_len3619	3619
Supergroup011	Known (defined by ICTV)	Narna-Levi	narna-levi	Supergroup011--narna-levi_soil_ORF1_SRR5252353_k141_23960_flag1_multi7_len1201	Supergroup011_sp_20371	366	5-206	202	Supergroup011--narna-levi_soil_SRR5252353_k141_23960_flag1_multi7_len1201	1201
Supergroup011	Known (defined by ICTV)	Narna-Levi	narna-levi	Supergroup011--narna-levi_soil_ORF15_SRR5252353_k141_25210_flag1_multi4_len1188	Supergroup011_sp_20149	396	278-396	119	Supergroup011--narna-levi_soil_SRR5252353_k141_25210_flag1_multi4_len1188	1188
Supergroup011	Known (defined by ICTV)	Narna-Levi	narna-levi	Supergroup011--narna-levi_soil_ORF76_SRR5252353_k141_26105_flag1_multi28_len3962	Supergroup011_sp_20784	614	266-469	204	Supergroup011--narna-levi_soil_SRR5252353_k141_26105_flag1_multi28_len3962	3962
Supergroup011	Known (defined by ICTV)	Narna-Levi	narna-levi	Supergroup011--narna-levi_soil_ORF19_SRR5252353_k141_27003_flag1_multi6_len1686	Supergroup011_sp_11245	535	367-532	166	Supergroup011--narna-levi_soil_SRR5252353_k141_27003_flag1_multi6_len1686	1686
Supergroup011	Known (defined by ICTV)	Narna-Levi	narna-levi	Supergroup011--narna-levi_soil_ORF11_SRR5252353_k141_27331_flag1_multi7_len4164	Supergroup011_sp_39675	623	283-471	189	Supergroup011--narna-levi_soil_SRR5252353_k141_27331_flag1_multi7_len4164	4164
Supergroup011	Known (defined by ICTV)	Narna-Levi	narna-levi	Supergroup011--narna-levi_soil_ORF64_SRR5252353_k141_27793_flag1_multi10_len2602	Supergroup011_sp_34358	749	279-471	193	Supergroup011--narna-levi_soil_SRR5252353_k141_27793_flag1_multi10_len2602	2602
Supergroup011	Known (defined by ICTV)	Narna-Levi	narna-levi	Supergroup011--narna-levi_soil_ORF28_SRR5252353_k141_28454_flag1_multi15_len1009	Supergroup011_sp_18277	335	216-335	120	Supergroup011--narna-levi_soil_SRR5252353_k141_28454_flag1_multi15_len1009	1009
Supergroup011	Known (defined by ICTV)	Narna-Levi	narna-levi	Supergroup011--narna-levi_soil_ORF21_SRR5252353_k141_29046_flag1_multi4_len1023	Supergroup011_sp_896	340	186-340	155	Supergroup011--narna-levi_soil_SRR5252353_k141_29046_flag1_multi4_len1023	1023
Supergroup011	Known (defined by ICTV)	Narna-Levi	narna-levi	Supergroup011--narna-levi_soil_ORF76_SRR5252353_k141_29434_flag1_multi12_len3820	Supergroup011_sp_46082	609	240-424	185	Supergroup011--narna-levi_soil_SRR5252353_k141_29434_flag1_multi12_len3820	3820
Supergroup011	Known (defined by ICTV)	Narna-Levi	narna-levi	Supergroup011--narna-levi_soil_ORF44_SRR5252353_k141_29658_flag1_multi17_len2342	Supergroup011_sp_10536	780	311-529	219	Supergroup011--narna-levi_soil_SRR5252353_k141_29658_flag1_multi17_len2342	2342
Supergroup011	Known (defined by ICTV)	Narna-Levi	narna-levi	Supergroup011--narna-levi_soil_ORF30_SRR5252353_k141_30014_flag1_multi4_len1393	Supergroup011_sp_51821	437	273-437	165	Supergroup011--narna-levi_soil_SRR5252353_k141_30014_flag1_multi4_len1393	1393
Supergroup011	Known (defined by ICTV)	Narna-Levi	narna-levi	Supergroup011--narna-levi_soil_ORF7_SRR5252353_k141_3045_flag1_multi7_len1334	Supergroup011_sp_44314	406	28-213	186	Supergroup011--narna-levi_soil_SRR5252353_k141_3045_flag1_multi7_len1334	1334
Supergroup011	Known (defined by ICTV)	Narna-Levi	narna-levi	Supergroup011--narna-levi_soil_ORF16_SRR5252353_k141_31026_flag1_multi5_len2090	Supergroup011_sp_36845	670	214-404	191	Supergroup011--narna-levi_soil_SRR5252353_k141_31026_flag1_multi5_len2090	2090
Supergroup011	Known (defined by ICTV)	Narna-Levi	narna-levi	Supergroup011--narna-levi_soil_ORF13_SRR5252353_k141_31787_flag1_multi4_len946	Supergroup011_sp_23725	306	2-146	145	Supergroup011--narna-levi_soil_SRR5252353_k141_31787_flag1_multi4_len946	946
Supergroup011	Known (defined by ICTV)	Narna-Levi	narna-levi	Supergroup011--narna-levi_soil_ORF1_SRR5252353_k141_31924_flag1_multi8_len929	Supergroup011_sp_41252	309	66-253	188	Supergroup011--narna-levi_soil_SRR5252353_k141_31924_flag1_multi8_len929	929
Supergroup011	Known (defined by ICTV)	Narna-Levi	narna-levi	Supergroup011--narna-levi_soil_ORF91_SRR5252353_k141_3193_flag1_multi15_len4033	Supergroup011_sp_31891	571	197-391	195	Supergroup011--narna-levi_soil_SRR5252353_k141_3193_flag1_multi15_len4033	4033
Supergroup011	Known (defined by ICTV)	Narna-Levi	narna-levi	Supergroup011--narna-levi_soil_ORF9_SRR5252353_k141_32353_flag1_multi7_len3764	Supergroup011_sp_21931	609	263-465	203	Supergroup011--narna-levi_soil_SRR5252353_k141_32353_flag1_multi7_len3764	3764
Supergroup011	Known (defined by ICTV)	Narna-Levi	narna-levi	Supergroup011--narna-levi_soil_ORF31_SRR5252353_k141_32608_flag1_multi9_len2947	Supergroup011_sp_31916	581	210-404	195	Supergroup011--narna-levi_soil_SRR5252353_k141_32608_flag1_multi9_len2947	2947
Supergroup011	Known (defined by ICTV)	Narna-Levi	narna-levi	Supergroup011--narna-levi_soil_ORF4_SRR5252353_k141_33473_flag1_multi4_len1072	Supergroup011_sp_22018	357	197-357	161	Supergroup011--narna-levi_soil_SRR5252353_k141_33473_flag1_multi4_len1072	1072
Supergroup011	Known (defined by ICTV)	Narna-Levi	narna-levi	Supergroup011--narna-levi_soil_ORF12_SRR5252353_k141_34407_flag1_multi3_len990	Supergroup011_sp_26137	330	166-330	165	Supergroup011--narna-levi_soil_SRR5252353_k141_34407_flag1_multi3_len990	990
Supergroup011	Known (defined by ICTV)	Narna-Levi	narna-levi	Supergroup011--narna-levi_soil_ORF13_SRR5252353_k141_34898_flag1_multi14_len996	Supergroup011_sp_12162	332	213-332	120	Supergroup011--narna-levi_soil_SRR5252353_k141_34898_flag1_multi14_len996	996
Supergroup011	Known (defined by ICTV)	Narna-Levi	narna-levi	Supergroup011--narna-levi_soil_ORF33_SRR5252353_k141_35715_flag1_multi11_len3431	Supergroup011_sp_42868	544	223-406	184	Supergroup011--narna-levi_soil_SRR5252353_k141_35715_flag1_multi11_len3431	3431
Supergroup011	Known (defined by ICTV)	Narna-Levi	narna-levi	Supergroup011--narna-levi_soil_ORF25_SRR5252353_k141_3626_flag1_multi94_len4017	Supergroup011_sp_45766	562	231-415	185	Supergroup011--narna-levi_soil_SRR5252353_k141_3626_flag1_multi94_len4017	4017
Supergroup011	Known (defined by ICTV)	Narna-Levi	narna-levi	Supergroup011--narna-levi_soil_ORF73_SRR5252353_k141_36416_flag1_multi12_len4012	Supergroup011_sp_36853	568	198-388	191	Supergroup011--narna-levi_soil_SRR5252353_k141_36416_flag1_multi12_len4012	4012
Supergroup011	Known (defined by ICTV)	Narna-Levi	narna-levi	Supergroup011--narna-levi_soil_ORF1_SRR5252353_k141_36895_flag1_multi6_len1336	Supergroup011_sp_56748	429	3-114	112	Supergroup011--narna-levi_soil_SRR5252353_k141_36895_flag1_multi6_len1336	1336
Supergroup011	Known (defined by ICTV)	Narna-Levi	narna-levi	Supergroup011--narna-levi_soil_ORF6_SRR5252353_k141_36912_flag1_multi8_len1698	Supergroup011_sp_31874	382	208-382	175	Supergroup011--narna-levi_soil_SRR5252353_k141_36912_flag1_multi8_len1698	1698
Supergroup011	Known (defined by ICTV)	Narna-Levi	narna-levi	Supergroup011--narna-levi_soil_ORF70_SRR5252353_k141_37377_flag1_multi13_len3736	Supergroup011_sp_15191	616	253-461	209	Supergroup011--narna-levi_soil_SRR5252353_k141_37377_flag1_multi13_len3736	3736
Supergroup011	Known (defined by ICTV)	Narna-Levi	narna-levi	Supergroup011--narna-levi_soil_ORF65_SRR5252353_k141_38957_flag1_multi57_len4269	Supergroup011_sp_7544	655	226-455	230	Supergroup011--narna-levi_soil_SRR5252353_k141_38957_flag1_multi57_len4269	4269
Supergroup011	Known (defined by ICTV)	Narna-Levi	narna-levi	Supergroup011--narna-levi_soil_ORF1_SRR5252353_k141_39921_flag1_multi3_len941	Supergroup011_sp_41182	313	50-237	188	Supergroup011--narna-levi_soil_SRR5252353_k141_39921_flag1_multi3_len941	941
Supergroup011	Known (defined by ICTV)	Narna-Levi	narna-levi	Supergroup011--narna-levi_soil_ORF27_SRR5252353_k141_40773_flag1_multi7_len1910	Supergroup011_sp_28415	593	131-328	198	Supergroup011--narna-levi_soil_SRR5252353_k141_40773_flag1_multi7_len1910	1910
Supergroup011	Known (defined by ICTV)	Narna-Levi	narna-levi	Supergroup011--narna-levi_soil_ORF5_SRR5252353_k141_41241_flag1_multi7_len1002	Supergroup011_sp_6921	309	198-305	108	Supergroup011--narna-levi_soil_SRR5252353_k141_41241_flag1_multi7_len1002	1002
Supergroup011	Known (defined by ICTV)	Narna-Levi	narna-levi	Supergroup011--narna-levi_soil_ORF68_SRR5252353_k141_43807_flag1_multi18_len3541	Supergroup011_sp_44353	582	231-416	186	Supergroup011--narna-levi_soil_SRR5252353_k141_43807_flag1_multi18_len3541	3541
Supergroup011	Known (defined by ICTV)	Narna-Levi	narna-levi	Supergroup011--narna-levi_soil_ORF13_SRR5252353_k141_43916_flag1_multi19_len3554	Supergroup011_sp_46913	544	220-403	184	Supergroup011--narna-levi_soil_SRR5252353_k141_43916_flag1_multi19_len3554	3554
Supergroup011	Known (defined by ICTV)	Narna-Levi	narna-levi	Supergroup011--narna-levi_soil_ORF18_SRR5252353_k141_4470_flag1_multi13_len3591	Supergroup011_sp_12028	578	206-420	215	Supergroup011--narna-levi_soil_SRR5252353_k141_4470_flag1_multi13_len3591	3591
Supergroup011	Known (defined by ICTV)	Narna-Levi	narna-levi	Supergroup011--narna-levi_soil_ORF87_SRR5252353_k141_45212_flag1_multi171_len3646	Supergroup011_sp_16178	875	426-632	207	Supergroup011--narna-levi_soil_SRR5252353_k141_45212_flag1_multi171_len3646	3646
Supergroup011	Known (defined by ICTV)	Narna-Levi	narna-levi	Supergroup011--narna-levi_soil_ORF36_SRR5252353_k141_45989_flag1_multi50_len2619	Supergroup011_sp_34377	786	323-515	193	Supergroup011--narna-levi_soil_SRR5252353_k141_45989_flag1_multi50_len2619	2619
Supergroup011	Known (defined by ICTV)	Narna-Levi	narna-levi	Supergroup011--narna-levi_soil_ORF22_SRR5252353_k141_46166_flag1_multi11_len1189	Supergroup011_sp_20426	396	237-396	160	Supergroup011--narna-levi_soil_SRR5252353_k141_46166_flag1_multi11_len1189	1189
Supergroup011	Known (defined by ICTV)	Narna-Levi	narna-levi	Supergroup011--narna-levi_soil_ORF5_SRR5252353_k141_46519_flag1_multi6_len1356	Supergroup011_sp_33157	435	86-279	194	Supergroup011--narna-levi_soil_SRR5252353_k141_46519_flag1_multi6_len1356	1356
Supergroup011	Known (defined by ICTV)	Narna-Levi	narna-levi	Supergroup011--narna-levi_soil_ORF73_SRR5252353_k141_46645_flag1_multi35_len3239	Supergroup011_sp_39953	866	396-581	186	Supergroup011--narna-levi_soil_SRR5252353_k141_46645_flag1_multi35_len3239	3239
Supergroup011	Known (defined by ICTV)	Narna-Levi	narna-levi	Supergroup011--narna-levi_soil_ORF101_SRR5252353_k141_47884_flag1_multi37_len4166	Supergroup011_sp_16475	869	394-600	207	Supergroup011--narna-levi_soil_SRR5252353_k141_47884_flag1_multi37_len4166	4166
Supergroup011	Known (defined by ICTV)	Narna-Levi	narna-levi	Supergroup011--narna-levi_soil_ORF26_SRR5252353_k141_48436_flag1_multi4_len1301	Supergroup011_sp_34391	433	17-209	193	Supergroup011--narna-levi_soil_SRR5252353_k141_48436_flag1_multi4_len1301	1301
Supergroup011	Known (defined by ICTV)	Narna-Levi	narna-levi	Supergroup011--narna-levi_soil_ORF12_SRR5252353_k141_49709_flag1_multi15_len1014	Supergroup011_sp_50750	337	232-337	106	Supergroup011--narna-levi_soil_SRR5252353_k141_49709_flag1_multi15_len1014	1014
Supergroup011	Known (defined by ICTV)	Narna-Levi	narna-levi	Supergroup011--narna-levi_soil_ORF18_SRR5252353_k141_49884_flag1_multi25_len981	Supergroup011_sp_38202	326	4-151	148	Supergroup011--narna-levi_soil_SRR5252353_k141_49884_flag1_multi25_len981	981
Supergroup011	Known (defined by ICTV)	Narna-Levi	narna-levi	Supergroup011--narna-levi_soil_ORF1_SRR5252353_k141_50048_flag1_multi18_len1133	Supergroup011_sp_20195	377	74-277	204	Supergroup011--narna-levi_soil_SRR5252353_k141_50048_flag1_multi18_len1133	1133
Supergroup011	Known (defined by ICTV)	Narna-Levi	narna-levi	Supergroup011--narna-levi_soil_ORF26_SRR5252353_k141_5108_flag1_multi7_len2259	Supergroup011_sp_15289	627	83-291	209	Supergroup011--narna-levi_soil_SRR5252353_k141_5108_flag1_multi7_len2259	2259
Supergroup011	Known (defined by ICTV)	Narna-Levi	narna-levi	Supergroup011--narna-levi_soil_ORF32_SRR5252353_k141_52487_flag1_multi8_len3652	Supergroup011_sp_20360	652	303-506	204	Supergroup011--narna-levi_soil_SRR5252353_k141_52487_flag1_multi8_len3652	3652
Supergroup011	Known (defined by ICTV)	Narna-Levi	narna-levi	Supergroup011--narna-levi_soil_ORF2_SRR5252353_k141_52640_flag1_multi3_len995	Supergroup011_sp_13646	331	87-298	212	Supergroup011--narna-levi_soil_SRR5252353_k141_52640_flag1_multi3_len995	995
Supergroup011	Known (defined by ICTV)	Narna-Levi	narna-levi	Supergroup011--narna-levi_soil_ORF18_SRR5252353_k141_53513_flag1_multi11_len2922	Supergroup011_sp_10910	734	262-479	218	Supergroup011--narna-levi_soil_SRR5252353_k141_53513_flag1_multi11_len2922	2922
Supergroup011	Known (defined by ICTV)	Narna-Levi	narna-levi	Supergroup011--narna-levi_soil_ORF73_SRR5252353_k141_5401_flag1_multi9_len4324	Supergroup011_sp_49684	578	225-403	179	Supergroup011--narna-levi_soil_SRR5252353_k141_5401_flag1_multi9_len4324	4324
Supergroup011	Known (defined by ICTV)	Narna-Levi	narna-levi	Supergroup011--narna-levi_soil_ORF55_SRR5252353_k141_54746_flag1_multi16_len3790	Supergroup011_sp_11283	639	276-492	217	Supergroup011--narna-levi_soil_SRR5252353_k141_54746_flag1_multi16_len3790	3790
Supergroup011	Known (defined by ICTV)	Narna-Levi	narna-levi	Supergroup011--narna-levi_soil_ORF71_SRR5252353_k141_55887_flag1_multi93_len4103	Supergroup011_sp_37031	586	201-390	190	Supergroup011--narna-levi_soil_SRR5252353_k141_55887_flag1_multi93_len4103	4103
Supergroup011	Known (defined by ICTV)	Narna-Levi	narna-levi	Supergroup011--narna-levi_soil_ORF20_SRR5252353_k141_56050_flag1_multi3_len1098	Supergroup011_sp_34403	365	159-351	193	Supergroup011--narna-levi_soil_SRR5252353_k141_56050_flag1_multi3_len1098	1098
Supergroup011	Known (defined by ICTV)	Narna-Levi	narna-levi	Supergroup011--narna-levi_soil_ORF23_SRR5252353_k141_56600_flag1_multi24_len1162	Supergroup011_sp_39710	386	257-386	130	Supergroup011--narna-levi_soil_SRR5252353_k141_56600_flag1_multi24_len1162	1162
Supergroup011	Known (defined by ICTV)	Narna-Levi	narna-levi	Supergroup011--narna-levi_soil_ORF1_SRR5252353_k141_57894_flag1_multi6_len2293	Supergroup011_sp_36869	747	274-464	191	Supergroup011--narna-levi_soil_SRR5252353_k141_57894_flag1_multi6_len2293	2293
Supergroup011	Known (defined by ICTV)	Narna-Levi	narna-levi	Supergroup011--narna-levi_soil_ORF10_SRR5252353_k141_58490_flag1_multi5_len2036	Supergroup011_sp_23496	638	318-519	202	Supergroup011--narna-levi_soil_SRR5252353_k141_58490_flag1_multi5_len2036	2036
Supergroup011	Known (defined by ICTV)	Narna-Levi	narna-levi	Supergroup011--narna-levi_soil_ORF8_SRR5252353_k141_58562_flag1_multi12_len4080	Supergroup011_sp_26102	681	329-528	200	Supergroup011--narna-levi_soil_SRR5252353_k141_58562_flag1_multi12_len4080	4080
Supergroup011	Known (defined by ICTV)	Narna-Levi	narna-levi	Supergroup011--narna-levi_soil_ORF18_SRR5252353_k141_58953_flag1_multi16_len1176	Supergroup011_sp_21912	392	209-392	184	Supergroup011--narna-levi_soil_SRR5252353_k141_58953_flag1_multi16_len1176	1176
Supergroup011	Known (defined by ICTV)	Narna-Levi	narna-levi	Supergroup011--narna-levi_soil_ORF53_SRR5252353_k141_59082_flag1_multi15_len3509	Supergroup011_sp_13587	852	377-588	212	Supergroup011--narna-levi_soil_SRR5252353_k141_59082_flag1_multi15_len3509	3509
Supergroup011	Known (defined by ICTV)	Narna-Levi	narna-levi	Supergroup011--narna-levi_soil_ORF5_SRR5252353_k141_62358_flag1_multi12_len4436	Supergroup011_sp_46895	580	236-419	184	Supergroup011--narna-levi_soil_SRR5252353_k141_62358_flag1_multi12_len4436	4436
Supergroup011	Known (defined by ICTV)	Narna-Levi	narna-levi	Supergroup011--narna-levi_soil_ORF55_SRR5252353_k141_64214_flag1_multi12_len3610	Supergroup011_sp_41215	597	245-431	187	Supergroup011--narna-levi_soil_SRR5252353_k141_64214_flag1_multi12_len3610	3610
Supergroup011	Known (defined by ICTV)	Narna-Levi	narna-levi	Supergroup011--narna-levi_soil_ORF4_SRR5252353_k141_64623_flag1_multi4_len1526	Supergroup011_sp_15915	508	325-508	184	Supergroup011--narna-levi_soil_SRR5252353_k141_64623_flag1_multi4_len1526	1526
Supergroup011	Known (defined by ICTV)	Narna-Levi	narna-levi	Supergroup011--narna-levi_soil_ORF1_SRR5252353_k141_64894_flag1_multi3_len1039	Supergroup011_sp_35664	346	2-140	139	Supergroup011--narna-levi_soil_SRR5252353_k141_64894_flag1_multi3_len1039	1039
Supergroup011	Known (defined by ICTV)	Narna-Levi	narna-levi	Supergroup011--narna-levi_soil_ORF21_SRR5252353_k141_65458_flag1_multi60_len1755	Supergroup011_sp_57492	338	243-337	95	Supergroup011--narna-levi_soil_SRR5252353_k141_65458_flag1_multi60_len1755	1755
Supergroup011	Known (defined by ICTV)	Narna-Levi	narna-levi	Supergroup011--narna-levi_soil_ORF3_SRR5252353_k141_65652_flag1_multi4_len1307	Supergroup011_sp_27252	374	88-286	199	Supergroup011--narna-levi_soil_SRR5252353_k141_65652_flag1_multi4_len1307	1307
Supergroup011	Known (defined by ICTV)	Narna-Levi	narna-levi	Supergroup011--narna-levi_soil_ORF100_SRR5252353_k141_65816_flag1_multi23_len3964	Supergroup011_sp_15185	1070	448-656	209	Supergroup011--narna-levi_soil_SRR5252353_k141_65816_flag1_multi23_len3964	3964
Supergroup011	Known (defined by ICTV)	Narna-Levi	narna-levi	Supergroup011--narna-levi_soil_ORF47_SRR5252353_k141_67404_flag1_multi21_len2609	Supergroup011_sp_33101	821	252-445	194	Supergroup011--narna-levi_soil_SRR5252353_k141_67404_flag1_multi21_len2609	2609
Supergroup011	Known (defined by ICTV)	Narna-Levi	narna-levi	Supergroup011--narna-levi_soil_ORF51_SRR5252353_k141_6764_flag1_multi10_len2920	Supergroup011_sp_1013	950	443-745	303	Supergroup011--narna-levi_soil_SRR5252353_k141_6764_flag1_multi10_len2920	2920
Supergroup011	Known (defined by ICTV)	Narna-Levi	narna-levi	Supergroup011--narna-levi_soil_ORF9_SRR5252353_k141_6770_flag1_multi17_len3249	Supergroup011_sp_6791	995	406-640	235	Supergroup011--narna-levi_soil_SRR5252353_k141_6770_flag1_multi17_len3249	3249
Supergroup011	Known (defined by ICTV)	Narna-Levi	narna-levi	Supergroup011--narna-levi_soil_ORF68_SRR5252353_k141_67721_flag1_multi11_len3320	Supergroup011_sp_41421	488	213-400	188	Supergroup011--narna-levi_soil_SRR5252353_k141_67721_flag1_multi11_len3320	3320
Supergroup011	Known (defined by ICTV)	Narna-Levi	narna-levi	Supergroup011--narna-levi_soil_ORF48_SRR5252353_k141_67900_flag1_multi10_len3420	Supergroup011_sp_22399	488	273-475	203	Supergroup011--narna-levi_soil_SRR5252353_k141_67900_flag1_multi10_len3420	3420
Supergroup011	Known (defined by ICTV)	Narna-Levi	narna-levi	Supergroup011--narna-levi_soil_ORF15_SRR5252353_k141_6837_flag1_multi23_len1250	Supergroup011_sp_26115	416	35-234	200	Supergroup011--narna-levi_soil_SRR5252353_k141_6837_flag1_multi23_len1250	1250
Supergroup011	Known (defined by ICTV)	Narna-Levi	narna-levi	Supergroup011--narna-levi_soil_ORF1_SRR5252353_k141_6844_flag1_multi6_len1933	Supergroup011_sp_38248	595	249-438	190	Supergroup011--narna-levi_soil_SRR5252353_k141_6844_flag1_multi6_len1933	1933
Supergroup011	Known (defined by ICTV)	Narna-Levi	narna-levi	Supergroup011--narna-levi_soil_ORF36_SRR5252353_k141_69243_flag1_multi96_len2462	Supergroup011_sp_16399	612	156-362	207	Supergroup011--narna-levi_soil_SRR5252353_k141_69243_flag1_multi96_len2462	2462
Supergroup011	Known (defined by ICTV)	Narna-Levi	narna-levi	Supergroup011--narna-levi_soil_ORF14_SRR5252353_k141_70167_flag1_multi4_len1089	Supergroup011_sp_23706	341	2-190	189	Supergroup011--narna-levi_soil_SRR5252353_k141_70167_flag1_multi4_len1089	1089
Supergroup011	Known (defined by ICTV)	Narna-Levi	narna-levi	Supergroup011--narna-levi_soil_ORF51_SRR5252353_k141_70933_flag1_multi136_len3562	Supergroup011_sp_46894	557	219-402	184	Supergroup011--narna-levi_soil_SRR5252353_k141_70933_flag1_multi136_len3562	3562
Supergroup011	Known (defined by ICTV)	Narna-Levi	narna-levi	Supergroup011--narna-levi_soil_ORF19_SRR5252353_k141_72255_flag1_multi4_len918	Supergroup011_sp_24883	305	63-263	201	Supergroup011--narna-levi_soil_SRR5252353_k141_72255_flag1_multi4_len918	918
Supergroup011	Known (defined by ICTV)	Narna-Levi	narna-levi	Supergroup011--narna-levi_soil_ORF1_SRR5252353_k141_72391_flag1_multi4_len1215	Supergroup011_sp_30676	405	263-405	143	Supergroup011--narna-levi_soil_SRR5252353_k141_72391_flag1_multi4_len1215	1215
Supergroup011	Known (defined by ICTV)	Narna-Levi	narna-levi	Supergroup011--narna-levi_soil_ORF1_SRR5252353_k141_72441_flag1_multi21_len1174	Supergroup011_sp_17318	365	2-140	139	Supergroup011--narna-levi_soil_SRR5252353_k141_72441_flag1_multi21_len1174	1174
Supergroup011	Known (defined by ICTV)	Narna-Levi	narna-levi	Supergroup011--narna-levi_soil_ORF1_SRR5252353_k141_72731_flag1_multi3_len1176	Supergroup011_sp_30790	392	40-234	195	Supergroup011--narna-levi_soil_SRR5252353_k141_72731_flag1_multi3_len1176	1176
Supergroup011	Known (defined by ICTV)	Narna-Levi	narna-levi	Supergroup011--narna-levi_soil_ORF14_SRR5252353_k141_73140_flag1_multi15_len3290	Supergroup011_sp_2946	1010	438-695	258	Supergroup011--narna-levi_soil_SRR5252353_k141_73140_flag1_multi15_len3290	3290
Supergroup011	Known (defined by ICTV)	Narna-Levi	narna-levi	Supergroup011--narna-levi_soil_ORF28_SRR5252353_k141_74390_flag1_multi17_len2280	Supergroup011_sp_35663	704	260-451	192	Supergroup011--narna-levi_soil_SRR5252353_k141_74390_flag1_multi17_len2280	2280
Supergroup011	Known (defined by ICTV)	Narna-Levi	narna-levi	Supergroup011--narna-levi_soil_ORF1_SRR5252353_k141_74736_flag1_multi7_len1070	Supergroup011_sp_30793	336	180-332	153	Supergroup011--narna-levi_soil_SRR5252353_k141_74736_flag1_multi7_len1070	1070
Supergroup011	Known (defined by ICTV)	Narna-Levi	narna-levi	Supergroup011--narna-levi_soil_ORF42_SRR5252353_k141_7477_flag1_multi13_len2467	Supergroup011_sp_35676	643	211-402	192	Supergroup011--narna-levi_soil_SRR5252353_k141_7477_flag1_multi13_len2467	2467
Supergroup011	Known (defined by ICTV)	Narna-Levi	narna-levi	Supergroup011--narna-levi_soil_ORF34_SRR5252353_k141_75068_flag1_multi12_len4166	Supergroup011_sp_11998	1162	483-697	215	Supergroup011--narna-levi_soil_SRR5252353_k141_75068_flag1_multi12_len4166	4166
Supergroup011	Known (defined by ICTV)	Narna-Levi	narna-levi	Supergroup011--narna-levi_soil_ORF26_SRR5252353_k141_75420_flag1_multi723_len4666	Supergroup011_sp_20139	647	277-480	204	Supergroup011--narna-levi_soil_SRR5252353_k141_75420_flag1_multi723_len4666	4666
Supergroup011	Known (defined by ICTV)	Narna-Levi	narna-levi	Supergroup011--narna-levi_soil_ORF29_SRR5252353_k141_75555_flag1_multi8_len1220	Supergroup011_sp_12492	359	2-204	203	Supergroup011--narna-levi_soil_SRR5252353_k141_75555_flag1_multi8_len1220	1220
Supergroup011	Known (defined by ICTV)	Narna-Levi	narna-levi	Supergroup011--narna-levi_soil_ORF8_SRR5252353_k141_76264_flag1_multi8_len2129	Supergroup011_sp_34379	559	226-418	193	Supergroup011--narna-levi_soil_SRR5252353_k141_76264_flag1_multi8_len2129	2129
Supergroup011	Known (defined by ICTV)	Narna-Levi	narna-levi	Supergroup011--narna-levi_soil_ORF37_SRR5252353_k141_76513_flag1_multi33_len2091	Supergroup011_sp_18556	694	29-233	205	Supergroup011--narna-levi_soil_SRR5252353_k141_76513_flag1_multi33_len2091	2091
Supergroup011	Known (defined by ICTV)	Narna-Levi	narna-levi	Supergroup011--narna-levi_soil_ORF64_SRR5252353_k141_76896_flag1_multi8_len3257	Supergroup011_sp_28389	445	253-445	193	Supergroup011--narna-levi_soil_SRR5252353_k141_76896_flag1_multi8_len3257	3257
Supergroup011	Known (defined by ICTV)	Narna-Levi	narna-levi	Supergroup011--narna-levi_soil_ORF57_SRR5252353_k141_77028_flag1_multi15_len3135	Supergroup011_sp_27373	608	437-608	172	Supergroup011--narna-levi_soil_SRR5252353_k141_77028_flag1_multi15_len3135	3135
Supergroup011	Known (defined by ICTV)	Narna-Levi	narna-levi	Supergroup011--narna-levi_soil_ORF10_SRR5252353_k141_78480_flag1_multi4_len1179	Supergroup011_sp_12113	347	2-199	198	Supergroup011--narna-levi_soil_SRR5252353_k141_78480_flag1_multi4_len1179	1179
Supergroup011	Known (defined by ICTV)	Narna-Levi	narna-levi	Supergroup011--narna-levi_soil_ORF21_SRR5252353_k141_7865_flag1_multi173_len3786	Supergroup011_sp_7896	1008	490-717	228	Supergroup011--narna-levi_soil_SRR5252353_k141_7865_flag1_multi173_len3786	3786
Supergroup011	Known (defined by ICTV)	Narna-Levi	narna-levi	Supergroup011--narna-levi_soil_ORF31_SRR5252353_k141_79285_flag1_multi8_len1721	Supergroup011_sp_17321	541	174-379	206	Supergroup011--narna-levi_soil_SRR5252353_k141_79285_flag1_multi8_len1721	1721
Supergroup011	Known (defined by ICTV)	Narna-Levi	narna-levi	Supergroup011--narna-levi_soil_ORF84_SRR5252353_k141_79378_flag1_multi16_len4096	Supergroup011_sp_18989	705	313-517	205	Supergroup011--narna-levi_soil_SRR5252353_k141_79378_flag1_multi16_len4096	4096
Supergroup011	Known (defined by ICTV)	Narna-Levi	narna-levi	Supergroup011--narna-levi_soil_ORF52_SRR5252353_k141_81014_flag1_multi4_len3075	Supergroup011_sp_56809	367	256-366	111	Supergroup011--narna-levi_soil_SRR5252353_k141_81014_flag1_multi4_len3075	3075
Supergroup011	Known (defined by ICTV)	Narna-Levi	narna-levi	Supergroup011--narna-levi_soil_ORF35_SRR5252353_k141_81106_flag1_multi6_len2192	Supergroup011_sp_6516	579	353-578	226	Supergroup011--narna-levi_soil_SRR5252353_k141_81106_flag1_multi6_len2192	2192
Supergroup011	Known (defined by ICTV)	Narna-Levi	narna-levi	Supergroup011--narna-levi_soil_ORF1_SRR5252353_k141_81500_flag1_multi3_len1268	Supergroup011_sp_29504	422	208-404	197	Supergroup011--narna-levi_soil_SRR5252353_k141_81500_flag1_multi3_len1268	1268
Supergroup011	Known (defined by ICTV)	Narna-Levi	narna-levi	Supergroup011--narna-levi_soil_ORF14_SRR5252353_k141_81557_flag1_multi37_len2566	Supergroup011_sp_35510	747	255-446	192	Supergroup011--narna-levi_soil_SRR5252353_k141_81557_flag1_multi37_len2566	2566
Supergroup011	Known (defined by ICTV)	Narna-Levi	narna-levi	Supergroup011--narna-levi_soil_ORF1_SRR5252353_k141_8156_flag1_multi4_len1020	Supergroup011_sp_45876	340	11-195	185	Supergroup011--narna-levi_soil_SRR5252353_k141_8156_flag1_multi4_len1020	1020
Supergroup011	Known (defined by ICTV)	Narna-Levi	narna-levi	Supergroup011--narna-levi_soil_ORF12_SRR5252353_k141_81570_flag1_multi4_len934	Supergroup011_sp_45399	310	3-161	159	Supergroup011--narna-levi_soil_SRR5252353_k141_81570_flag1_multi4_len934	934
Supergroup011	Known (defined by ICTV)	Narna-Levi	narna-levi	Supergroup011--narna-levi_soil_ORF51_SRR5252353_k141_8186_flag1_multi11_len3276	Supergroup011_sp_12041	1004	506-718	213	Supergroup011--narna-levi_soil_SRR5252353_k141_8186_flag1_multi11_len3276	3276
Supergroup011	Known (defined by ICTV)	Narna-Levi	narna-levi	Supergroup011--narna-levi_soil_ORF9_SRR5252353_k141_82533_flag1_multi8_len1900	Supergroup011_sp_33418	511	213-406	194	Supergroup011--narna-levi_soil_SRR5252353_k141_82533_flag1_multi8_len1900	1900
Supergroup011	Known (defined by ICTV)	Narna-Levi	narna-levi	Supergroup011--narna-levi_soil_ORF38_SRR5252353_k141_83602_flag1_multi17_len1692	Supergroup011_sp_20244	495	25-228	204	Supergroup011--narna-levi_soil_SRR5252353_k141_83602_flag1_multi17_len1692	1692
Supergroup011	Known (defined by ICTV)	Narna-Levi	narna-levi	Supergroup011--narna-levi_soil_ORF12_SRR5252353_k141_83716_flag1_multi6_len1527	Supergroup011_sp_21949	508	148-350	203	Supergroup011--narna-levi_soil_SRR5252353_k141_83716_flag1_multi6_len1527	1527
Supergroup011	Known (defined by ICTV)	Narna-Levi	narna-levi	Supergroup011--narna-levi_soil_ORF23_SRR5252353_k141_8470_flag1_multi6_len1415	Supergroup011_sp_36883	455	52-241	190	Supergroup011--narna-levi_soil_SRR5252353_k141_8470_flag1_multi6_len1415	1415
Supergroup011	Known (defined by ICTV)	Narna-Levi	narna-levi	Supergroup011--narna-levi_soil_ORF24_SRR5252353_k141_85710_flag1_multi10_len1590	Supergroup011_sp_15940	529	223-427	205	Supergroup011--narna-levi_soil_SRR5252353_k141_85710_flag1_multi10_len1590	1590
Supergroup011	Known (defined by ICTV)	Narna-Levi	narna-levi	Supergroup011--narna-levi_soil_ORF6_SRR5252353_k141_85780_flag1_multi9_len1086	Supergroup011_sp_27567	350	124-312	189	Supergroup011--narna-levi_soil_SRR5252353_k141_85780_flag1_multi9_len1086	1086
Supergroup011	Known (defined by ICTV)	Narna-Levi	narna-levi	Supergroup011--narna-levi_soil_ORF19_SRR5252353_k141_86408_flag1_multi11_len1268	Supergroup011_sp_18647	422	59-261	203	Supergroup011--narna-levi_soil_SRR5252353_k141_86408_flag1_multi11_len1268	1268
Supergroup011	Known (defined by ICTV)	Narna-Levi	narna-levi	Supergroup011--narna-levi_soil_ORF6_SRR5252353_k141_86852_flag1_multi16_len2829	Supergroup011_sp_1017	911	388-690	303	Supergroup011--narna-levi_soil_SRR5252353_k141_86852_flag1_multi16_len2829	2829
Supergroup011	Known (defined by ICTV)	Narna-Levi	narna-levi	Supergroup011--narna-levi_soil_ORF41_SRR5252353_k141_87181_flag1_multi9_len1930	Supergroup011_sp_49980	577	225-402	178	Supergroup011--narna-levi_soil_SRR5252353_k141_87181_flag1_multi9_len1930	1930
Supergroup011	Known (defined by ICTV)	Narna-Levi	narna-levi	Supergroup011--narna-levi_soil_ORF44_SRR5252353_k141_87212_flag1_multi4_len1708	Supergroup011_sp_39770	386	10-196	187	Supergroup011--narna-levi_soil_SRR5252353_k141_87212_flag1_multi4_len1708	1708
Supergroup011	Known (defined by ICTV)	Narna-Levi	narna-levi	Supergroup011--narna-levi_soil_ORF64_SRR5252353_k141_88569_flag1_multi19_len2785	Supergroup011_sp_32145	710	538-709	172	Supergroup011--narna-levi_soil_SRR5252353_k141_88569_flag1_multi19_len2785	2785
Supergroup011	Known (defined by ICTV)	Narna-Levi	narna-levi	Supergroup011--narna-levi_soil_ORF64_SRR5252353_k141_8894_flag1_multi14_len2775	Supergroup011_sp_11602	720	409-624	216	Supergroup011--narna-levi_soil_SRR5252353_k141_8894_flag1_multi14_len2775	2775
Supergroup011	Known (defined by ICTV)	Narna-Levi	narna-levi	Supergroup011--narna-levi_soil_ORF2_SRR5252353_k141_89124_flag1_multi5_len2189	Supergroup011_sp_20178	613	253-456	204	Supergroup011--narna-levi_soil_SRR5252353_k141_89124_flag1_multi5_len2189	2189
Supergroup011	Known (defined by ICTV)	Narna-Levi	narna-levi	Supergroup011--narna-levi_soil_ORF63_SRR5252353_k141_89441_flag1_multi13_len3487	Supergroup011_sp_35684	558	217-408	192	Supergroup011--narna-levi_soil_SRR5252353_k141_89441_flag1_multi13_len3487	3487
Supergroup011	Known (defined by ICTV)	Narna-Levi	narna-levi	Supergroup011--narna-levi_soil_ORF1_SRR5252353_k141_90194_flag1_multi5_len2336	Supergroup011_sp_1167	778	441-739	299	Supergroup011--narna-levi_soil_SRR5252353_k141_90194_flag1_multi5_len2336	2336
Supergroup011	Known (defined by ICTV)	Narna-Levi	narna-levi	Supergroup011--narna-levi_soil_ORF31_SRR5252353_k141_9056_flag1_multi43_len1848	Supergroup011_sp_20244	540	70-273	204	Supergroup011--narna-levi_soil_SRR5252353_k141_9056_flag1_multi43_len1848	1848
Supergroup011	Known (defined by ICTV)	Narna-Levi	narna-levi	Supergroup011--narna-levi_soil_ORF1_SRR5252353_k141_92065_flag1_multi25_len1067	Supergroup011_sp_26126	351	230-351	122	Supergroup011--narna-levi_soil_SRR5252353_k141_92065_flag1_multi25_len1067	1067
Supergroup011	Known (defined by ICTV)	Narna-Levi	narna-levi	Supergroup011--narna-levi_soil_ORF26_SRR5252353_k141_92813_flag1_multi7_len1969	Supergroup011_sp_18821	618	237-441	205	Supergroup011--narna-levi_soil_SRR5252353_k141_92813_flag1_multi7_len1969	1969
Supergroup011	Known (defined by ICTV)	Narna-Levi	narna-levi	Supergroup011--narna-levi_soil_ORF11_SRR5252353_k141_94153_flag1_multi5_len2312	Supergroup011_sp_18418	725	257-461	205	Supergroup011--narna-levi_soil_SRR5252353_k141_94153_flag1_multi5_len2312	2312
Supergroup011	Known (defined by ICTV)	Narna-Levi	narna-levi	Supergroup011--narna-levi_soil_ORF22_SRR5252353_k141_94835_flag1_multi9_len3871	Supergroup011_sp_28309	656	289-486	198	Supergroup011--narna-levi_soil_SRR5252353_k141_94835_flag1_multi9_len3871	3871
Supergroup011	Known (defined by ICTV)	Narna-Levi	narna-levi	Supergroup011--narna-levi_soil_ORF67_SRR5252353_k141_9498_flag1_multi288_len3168	Supergroup011_sp_41418	447	260-447	188	Supergroup011--narna-levi_soil_SRR5252353_k141_9498_flag1_multi288_len3168	3168
Supergroup011	Known (defined by ICTV)	Narna-Levi	narna-levi	Supergroup011--narna-levi_soil_ORF17_SRR5252353_k141_95404_flag1_multi4_len901	Supergroup011_sp_23497	300	2-133	132	Supergroup011--narna-levi_soil_SRR5252353_k141_95404_flag1_multi4_len901	901
Supergroup011	Known (defined by ICTV)	Narna-Levi	narna-levi	Supergroup011--narna-levi_soil_ORF31_SRR5252353_k141_98210_flag1_multi6_len3897	Supergroup011_sp_23796	673	317-518	202	Supergroup011--narna-levi_soil_SRR5252353_k141_98210_flag1_multi6_len3897	3897
Supergroup011	Known (defined by ICTV)	Narna-Levi	narna-levi	Supergroup011--narna-levi_soil_ORF84_SRR5252353_k141_98304_flag1_multi9_len3608	Supergroup011_sp_31930	548	230-424	195	Supergroup011--narna-levi_soil_SRR5252353_k141_98304_flag1_multi9_len3608	3608
Supergroup011	Known (defined by ICTV)	Narna-Levi	narna-levi	Supergroup011--narna-levi_soil_ORF22_SRR5252353_k141_9900_flag1_multi4_len1086	Supergroup011_sp_30723	361	225-361	137	Supergroup011--narna-levi_soil_SRR5252353_k141_9900_flag1_multi4_len1086	1086
Supergroup011	Known (defined by ICTV)	Narna-Levi	narna-levi	Supergroup011--narna-levi_soil_ORF32_SRR5252353_k141_99260_flag1_multi11_len2791	Supergroup011_sp_26277	818	301-500	200	Supergroup011--narna-levi_soil_SRR5252353_k141_99260_flag1_multi11_len2791	2791
Supergroup011	Known (defined by ICTV)	Narna-Levi	narna-levi	Supergroup011--narna-levi_soil_ORF65_SRR5252354_k141_100500_flag1_multi59_len3084	Supergroup011_sp_20244	782	312-515	204	Supergroup011--narna-levi_soil_SRR5252354_k141_100500_flag1_multi59_len3084	3084
Supergroup011	Known (defined by ICTV)	Narna-Levi	narna-levi	Supergroup011--narna-levi_soil_ORF88_SRR5252354_k141_1013_flag1_multi22_len4129	Supergroup011_sp_44314	612	234-419	186	Supergroup011--narna-levi_soil_SRR5252354_k141_1013_flag1_multi22_len4129	4129
Supergroup011	Known (defined by ICTV)	Narna-Levi	narna-levi	Supergroup011--narna-levi_soil_ORF12_SRR5252354_k141_101549_flag1_multi50_len3296	Supergroup011_sp_26115	599	217-416	200	Supergroup011--narna-levi_soil_SRR5252354_k141_101549_flag1_multi50_len3296	3296
Supergroup011	Known (defined by ICTV)	Narna-Levi	narna-levi	Supergroup011--narna-levi_soil_ORF22_SRR5252354_k141_101885_flag1_multi10_len919	Supergroup011_sp_17484	305	179-298	120	Supergroup011--narna-levi_soil_SRR5252354_k141_101885_flag1_multi10_len919	919
Supergroup011	Known (defined by ICTV)	Narna-Levi	narna-levi	Supergroup011--narna-levi_soil_ORF18_SRR5252354_k141_104700_flag1_multi2_len928	Supergroup011_sp_15248	309	6-180	175	Supergroup011--narna-levi_soil_SRR5252354_k141_104700_flag1_multi2_len928	928
Supergroup011	Known (defined by ICTV)	Narna-Levi	narna-levi	Supergroup011--narna-levi_soil_ORF6_SRR5252354_k141_104979_flag1_multi9_len1674	Supergroup011_sp_1775	496	6-287	282	Supergroup011--narna-levi_soil_SRR5252354_k141_104979_flag1_multi9_len1674	1674
Supergroup011	Known (defined by ICTV)	Narna-Levi	narna-levi	Supergroup011--narna-levi_soil_ORF6_SRR5252354_k141_105123_flag1_multi24_len1286	Supergroup011_sp_22284	380	16-218	203	Supergroup011--narna-levi_soil_SRR5252354_k141_105123_flag1_multi24_len1286	1286
Supergroup011	Known (defined by ICTV)	Narna-Levi	narna-levi	Supergroup011--narna-levi_soil_ORF47_SRR5252354_k141_105222_flag1_multi18_len2136	Supergroup011_sp_47674	623	244-426	183	Supergroup011--narna-levi_soil_SRR5252354_k141_105222_flag1_multi18_len2136	2136
Supergroup011	Known (defined by ICTV)	Narna-Levi	narna-levi	Supergroup011--narna-levi_soil_ORF37_SRR5252354_k141_105950_flag1_multi25_len2473	Supergroup011_sp_15409	798	584-788	205	Supergroup011--narna-levi_soil_SRR5252354_k141_105950_flag1_multi25_len2473	2473
Supergroup011	Known (defined by ICTV)	Narna-Levi	narna-levi	Supergroup011--narna-levi_soil_ORF14_SRR5252354_k141_106198_flag1_multi3_len920	Supergroup011_sp_50421	306	3-178	176	Supergroup011--narna-levi_soil_SRR5252354_k141_106198_flag1_multi3_len920	920
Supergroup011	Known (defined by ICTV)	Narna-Levi	narna-levi	Supergroup011--narna-levi_soil_ORF41_SRR5252354_k141_1069_flag1_multi12_len2246	Supergroup011_sp_39958	730	531-717	187	Supergroup011--narna-levi_soil_SRR5252354_k141_1069_flag1_multi12_len2246	2246
Supergroup011	Known (defined by ICTV)	Narna-Levi	narna-levi	Supergroup011--narna-levi_soil_ORF2_SRR5252354_k141_107763_flag1_multi5_len2655	Supergroup011_sp_30864	610	202-397	196	Supergroup011--narna-levi_soil_SRR5252354_k141_107763_flag1_multi5_len2655	2655
Supergroup011	Known (defined by ICTV)	Narna-Levi	narna-levi	Supergroup011--narna-levi_soil_ORF17_SRR5252354_k141_108061_flag1_multi6_len1147	Supergroup011_sp_22036	370	10-212	203	Supergroup011--narna-levi_soil_SRR5252354_k141_108061_flag1_multi6_len1147	1147
Supergroup011	Known (defined by ICTV)	Narna-Levi	narna-levi	Supergroup011--narna-levi_soil_ORF23_SRR5252354_k141_1093_flag1_multi10_len1475	Supergroup011_sp_12976	415	3-108	106	Supergroup011--narna-levi_soil_SRR5252354_k141_1093_flag1_multi10_len1475	1475
Supergroup011	Known (defined by ICTV)	Narna-Levi	narna-levi	Supergroup011--narna-levi_soil_ORF21_SRR5252354_k141_11050_flag1_multi6_len1033	Supergroup011_sp_37066	330	3-185	183	Supergroup011--narna-levi_soil_SRR5252354_k141_11050_flag1_multi6_len1033	1033
Supergroup011	Known (defined by ICTV)	Narna-Levi	narna-levi	Supergroup011--narna-levi_soil_ORF98_SRR5252354_k141_110660_flag1_multi11_len3661	Supergroup011_sp_15191	628	253-461	209	Supergroup011--narna-levi_soil_SRR5252354_k141_110660_flag1_multi11_len3661	3661
Supergroup011	Known (defined by ICTV)	Narna-Levi	narna-levi	Supergroup011--narna-levi_soil_ORF24_SRR5252354_k141_111144_flag1_multi137_len3646	Supergroup011_sp_16178	875	426-632	207	Supergroup011--narna-levi_soil_SRR5252354_k141_111144_flag1_multi137_len3646	3646
Supergroup011	Known (defined by ICTV)	Narna-Levi	narna-levi	Supergroup011--narna-levi_soil_ORF49_SRR5252354_k141_111864_flag1_multi6_len1925	Supergroup011_sp_17435	641	163-368	206	Supergroup011--narna-levi_soil_SRR5252354_k141_111864_flag1_multi6_len1925	1925
Supergroup011	Known (defined by ICTV)	Narna-Levi	narna-levi	Supergroup011--narna-levi_soil_ORF16_SRR5252354_k141_112470_flag1_multi7_len2451	Supergroup011_sp_12976	439	337-438	102	Supergroup011--narna-levi_soil_SRR5252354_k141_112470_flag1_multi7_len2451	2451
Supergroup011	Known (defined by ICTV)	Narna-Levi	narna-levi	Supergroup011--narna-levi_soil_ORF10_SRR5252354_k141_11255_flag1_multi6_len2169	Supergroup011_sp_39660	634	248-436	189	Supergroup011--narna-levi_soil_SRR5252354_k141_11255_flag1_multi6_len2169	2169
Supergroup011	Known (defined by ICTV)	Narna-Levi	narna-levi	Supergroup011--narna-levi_soil_ORF60_SRR5252354_k141_113652_flag1_multi13_len3204	Supergroup011_sp_20337	368	254-368	115	Supergroup011--narna-levi_soil_SRR5252354_k141_113652_flag1_multi13_len3204	3204
Supergroup011	Known (defined by ICTV)	Narna-Levi	narna-levi	Supergroup011--narna-levi_soil_ORF16_SRR5252354_k141_11472_flag1_multi5_len1106	Supergroup011_sp_22203	368	223-367	145	Supergroup011--narna-levi_soil_SRR5252354_k141_11472_flag1_multi5_len1106	1106
Supergroup011	Known (defined by ICTV)	Narna-Levi	narna-levi	Supergroup011--narna-levi_soil_ORF24_SRR5252354_k141_115444_flag1_multi6_len1618	Supergroup011_sp_28416	486	322-486	165	Supergroup011--narna-levi_soil_SRR5252354_k141_115444_flag1_multi6_len1618	1618
Supergroup011	Known (defined by ICTV)	Narna-Levi	narna-levi	Supergroup011--narna-levi_soil_ORF27_SRR5252354_k141_118857_flag1_multi4_len1251	Supergroup011_sp_30723	371	4-96	93	Supergroup011--narna-levi_soil_SRR5252354_k141_118857_flag1_multi4_len1251	1251
Supergroup011	Known (defined by ICTV)	Narna-Levi	narna-levi	Supergroup011--narna-levi_soil_ORF13_SRR5252354_k141_118904_flag1_multi4_len1259	Supergroup011_sp_34619	390	283-389	107	Supergroup011--narna-levi_soil_SRR5252354_k141_118904_flag1_multi4_len1259	1259
Supergroup011	Known (defined by ICTV)	Narna-Levi	narna-levi	Supergroup011--narna-levi_soil_ORF34_SRR5252354_k141_119372_flag1_multi18_len3907	Supergroup011_sp_18788	570	284-487	204	Supergroup011--narna-levi_soil_SRR5252354_k141_119372_flag1_multi18_len3907	3907
Supergroup011	Known (defined by ICTV)	Narna-Levi	narna-levi	Supergroup011--narna-levi_soil_ORF36_SRR5252354_k141_119553_flag1_multi12_len3961	Supergroup011_sp_42663	420	227-413	187	Supergroup011--narna-levi_soil_SRR5252354_k141_119553_flag1_multi12_len3961	3961
Supergroup011	Known (defined by ICTV)	Narna-Levi	narna-levi	Supergroup011--narna-levi_soil_ORF18_SRR5252354_k141_120460_flag1_multi4_len1381	Supergroup011_sp_1127	460	275-460	186	Supergroup011--narna-levi_soil_SRR5252354_k141_120460_flag1_multi4_len1381	1381
Supergroup011	Known (defined by ICTV)	Narna-Levi	narna-levi	Supergroup011--narna-levi_soil_ORF21_SRR5252354_k141_12068_flag1_multi6_len1195	Supergroup011_sp_2505	391	2-168	167	Supergroup011--narna-levi_soil_SRR5252354_k141_12068_flag1_multi6_len1195	1195
Supergroup011	Known (defined by ICTV)	Narna-Levi	narna-levi	Supergroup011--narna-levi_soil_ORF12_SRR5252354_k141_120932_flag1_multi5_len1515	Supergroup011_sp_16986	504	168-373	206	Supergroup011--narna-levi_soil_SRR5252354_k141_120932_flag1_multi5_len1515	1515
Supergroup011	Known (defined by ICTV)	Narna-Levi	narna-levi	Supergroup011--narna-levi_soil_ORF21_SRR5252354_k141_122685_flag1_multi8_len1388	Supergroup011_sp_53608	331	2-132	131	Supergroup011--narna-levi_soil_SRR5252354_k141_122685_flag1_multi8_len1388	1388
Supergroup011	Known (defined by ICTV)	Narna-Levi	narna-levi	Supergroup011--narna-levi_soil_ORF38_SRR5252354_k141_123425_flag1_multi25_len3900	Supergroup011_sp_41252	640	267-453	187	Supergroup011--narna-levi_soil_SRR5252354_k141_123425_flag1_multi25_len3900	3900
Supergroup011	Known (defined by ICTV)	Narna-Levi	narna-levi	Supergroup011--narna-levi_soil_ORF71_SRR5252354_k141_124778_flag1_multi7_len4099	Supergroup011_sp_18578	663	294-498	205	Supergroup011--narna-levi_soil_SRR5252354_k141_124778_flag1_multi7_len4099	4099
Supergroup011	Known (defined by ICTV)	Narna-Levi	narna-levi	Supergroup011--narna-levi_soil_ORF46_SRR5252354_k141_126186_flag1_multi4_len1955	Supergroup011_sp_18667	623	501-623	123	Supergroup011--narna-levi_soil_SRR5252354_k141_126186_flag1_multi4_len1955	1955
Supergroup011	Known (defined by ICTV)	Narna-Levi	narna-levi	Supergroup011--narna-levi_soil_ORF16_SRR5252354_k141_127011_flag1_multi8_len1913	Supergroup011_sp_38216	585	109-298	190	Supergroup011--narna-levi_soil_SRR5252354_k141_127011_flag1_multi8_len1913	1913
Supergroup011	Known (defined by ICTV)	Narna-Levi	narna-levi	Supergroup011--narna-levi_soil_ORF22_SRR5252354_k141_128933_flag1_multi3_len1062	Supergroup011_sp_18615	353	75-279	205	Supergroup011--narna-levi_soil_SRR5252354_k141_128933_flag1_multi3_len1062	1062
Supergroup011	Known (defined by ICTV)	Narna-Levi	narna-levi	Supergroup011--narna-levi_soil_ORF19_SRR5252354_k141_128941_flag1_multi38_len3359	Supergroup011_sp_20317	501	307-501	195	Supergroup011--narna-levi_soil_SRR5252354_k141_128941_flag1_multi38_len3359	3359
Supergroup011	Known (defined by ICTV)	Narna-Levi	narna-levi	Supergroup011--narna-levi_soil_ORF70_SRR5252354_k141_129157_flag1_multi19_len3722	Supergroup011_sp_23634	644	300-501	202	Supergroup011--narna-levi_soil_SRR5252354_k141_129157_flag1_multi19_len3722	3722
Supergroup011	Known (defined by ICTV)	Narna-Levi	narna-levi	Supergroup011--narna-levi_soil_ORF40_SRR5252354_k141_129170_flag1_multi8_len2655	Supergroup011_sp_17352	633	291-496	206	Supergroup011--narna-levi_soil_SRR5252354_k141_129170_flag1_multi8_len2655	2655
Supergroup011	Known (defined by ICTV)	Narna-Levi	narna-levi	Supergroup011--narna-levi_soil_ORF8_SRR5252354_k141_130367_flag1_multi36_len3536	Supergroup011_sp_44353	580	231-416	186	Supergroup011--narna-levi_soil_SRR5252354_k141_130367_flag1_multi36_len3536	3536
Supergroup011	Known (defined by ICTV)	Narna-Levi	narna-levi	Supergroup011--narna-levi_soil_ORF28_SRR5252354_k141_130501_flag1_multi14_len3531	Supergroup011_sp_15782	1025	541-748	208	Supergroup011--narna-levi_soil_SRR5252354_k141_130501_flag1_multi14_len3531	3531
Supergroup011	Known (defined by ICTV)	Narna-Levi	narna-levi	Supergroup011--narna-levi_soil_ORF45_SRR5252354_k141_130848_flag1_multi33_len2734	Supergroup011_sp_57492	316	221-315	95	Supergroup011--narna-levi_soil_SRR5252354_k141_130848_flag1_multi33_len2734	2734
Supergroup011	Known (defined by ICTV)	Narna-Levi	narna-levi	Supergroup011--narna-levi_soil_ORF15_SRR5252354_k141_130892_flag1_multi5_len1392	Supergroup011_sp_57265	397	292-392	101	Supergroup011--narna-levi_soil_SRR5252354_k141_130892_flag1_multi5_len1392	1392
Supergroup011	Known (defined by ICTV)	Narna-Levi	narna-levi	Supergroup011--narna-levi_soil_ORF86_SRR5252354_k141_131583_flag1_multi7_len3890	Supergroup011_sp_38248	595	249-438	190	Supergroup011--narna-levi_soil_SRR5252354_k141_131583_flag1_multi7_len3890	3890
Supergroup011	Known (defined by ICTV)	Narna-Levi	narna-levi	Supergroup011--narna-levi_soil_ORF30_SRR5252354_k141_132592_flag1_multi20_len2232	Supergroup011_sp_43052	732	536-720	185	Supergroup011--narna-levi_soil_SRR5252354_k141_132592_flag1_multi20_len2232	2232
Supergroup011	Known (defined by ICTV)	Narna-Levi	narna-levi	Supergroup011--narna-levi_soil_ORF19_SRR5252354_k141_13278_flag1_multi9_len1384	Supergroup011_sp_22067	461	119-321	203	Supergroup011--narna-levi_soil_SRR5252354_k141_13278_flag1_multi9_len1384	1384
Supergroup011	Known (defined by ICTV)	Narna-Levi	narna-levi	Supergroup011--narna-levi_soil_ORF29_SRR5252354_k141_133192_flag1_multi63_len1919	Supergroup011_sp_34377	595	323-515	193	Supergroup011--narna-levi_soil_SRR5252354_k141_133192_flag1_multi63_len1919	1919
Supergroup011	Known (defined by ICTV)	Narna-Levi	narna-levi	Supergroup011--narna-levi_soil_ORF61_SRR5252354_k141_133225_flag1_multi70_len3608	Supergroup011_sp_46913	544	220-403	184	Supergroup011--narna-levi_soil_SRR5252354_k141_133225_flag1_multi70_len3608	3608
Supergroup011	Known (defined by ICTV)	Narna-Levi	narna-levi	Supergroup011--narna-levi_soil_ORF68_SRR5252354_k141_13843_flag1_multi13_len4455	Supergroup011_sp_21916	680	277-479	203	Supergroup011--narna-levi_soil_SRR5252354_k141_13843_flag1_multi13_len4455	4455
Supergroup011	Known (defined by ICTV)	Narna-Levi	narna-levi	Supergroup011--narna-levi_soil_ORF1_SRR5252354_k141_139937_flag1_multi25_len1524	Supergroup011_sp_4737	508	91-334	244	Supergroup011--narna-levi_soil_SRR5252354_k141_139937_flag1_multi25_len1524	1524
Supergroup011	Known (defined by ICTV)	Narna-Levi	narna-levi	Supergroup011--narna-levi_soil_ORF4_SRR5252354_k141_140315_flag1_multi3_len1053	Supergroup011_sp_29519	350	27-223	197	Supergroup011--narna-levi_soil_SRR5252354_k141_140315_flag1_multi3_len1053	1053
Supergroup011	Known (defined by ICTV)	Narna-Levi	narna-levi	Supergroup011--narna-levi_soil_ORF14_SRR5252354_k141_144217_flag1_multi5_len964	Supergroup011_sp_46548	321	131-314	184	Supergroup011--narna-levi_soil_SRR5252354_k141_144217_flag1_multi5_len964	964
Supergroup011	Known (defined by ICTV)	Narna-Levi	narna-levi	Supergroup011--narna-levi_soil_ORF14_SRR5252354_k141_144266_flag1_multi4_len990	Supergroup011_sp_46916	311	3-155	153	Supergroup011--narna-levi_soil_SRR5252354_k141_144266_flag1_multi4_len990	990
Supergroup011	Known (defined by ICTV)	Narna-Levi	narna-levi	Supergroup011--narna-levi_soil_ORF55_SRR5252354_k141_145361_flag1_multi22_len2650	Supergroup011_sp_35668	708	240-431	192	Supergroup011--narna-levi_soil_SRR5252354_k141_145361_flag1_multi22_len2650	2650
Supergroup011	Known (defined by ICTV)	Narna-Levi	narna-levi	Supergroup011--narna-levi_soil_ORF11_SRR5252354_k141_149848_flag1_multi10_len992	Supergroup011_sp_11752	330	156-318	163	Supergroup011--narna-levi_soil_SRR5252354_k141_149848_flag1_multi10_len992	992
Supergroup011	Known (defined by ICTV)	Narna-Levi	narna-levi	Supergroup011--narna-levi_soil_ORF13_SRR5252354_k141_149925_flag1_multi6_len982	Supergroup011_sp_23544	327	60-261	202	Supergroup011--narna-levi_soil_SRR5252354_k141_149925_flag1_multi6_len982	982
Supergroup011	Known (defined by ICTV)	Narna-Levi	narna-levi	Supergroup011--narna-levi_soil_ORF78_SRR5252354_k141_149959_flag1_multi33_len3827	Supergroup011_sp_42663	334	227-334	108	Supergroup011--narna-levi_soil_SRR5252354_k141_149959_flag1_multi33_len3827	3827
Supergroup011	Known (defined by ICTV)	Narna-Levi	narna-levi	Supergroup011--narna-levi_soil_ORF21_SRR5252354_k141_150030_flag1_multi32_len4092	Supergroup011_sp_13587	852	377-588	212	Supergroup011--narna-levi_soil_SRR5252354_k141_150030_flag1_multi32_len4092	4092
Supergroup011	Known (defined by ICTV)	Narna-Levi	narna-levi	Supergroup011--narna-levi_soil_ORF25_SRR5252354_k141_150274_flag1_multi7_len1304	Supergroup011_sp_54785	406	3-133	131	Supergroup011--narna-levi_soil_SRR5252354_k141_150274_flag1_multi7_len1304	1304
Supergroup011	Known (defined by ICTV)	Narna-Levi	narna-levi	Supergroup011--narna-levi_soil_ORF4_SRR5252354_k141_150552_flag1_multi4_len1001	Supergroup011_sp_35727	333	189-333	145	Supergroup011--narna-levi_soil_SRR5252354_k141_150552_flag1_multi4_len1001	1001
Supergroup011	Known (defined by ICTV)	Narna-Levi	narna-levi	Supergroup011--narna-levi_soil_ORF89_SRR5252354_k141_152540_flag1_multi10_len3807	Supergroup011_sp_20180	601	250-453	204	Supergroup011--narna-levi_soil_SRR5252354_k141_152540_flag1_multi10_len3807	3807
Supergroup011	Known (defined by ICTV)	Narna-Levi	narna-levi	Supergroup011--narna-levi_soil_ORF17_SRR5252354_k141_153704_flag1_multi8_len2637	Supergroup011_sp_11259	744	289-505	217	Supergroup011--narna-levi_soil_SRR5252354_k141_153704_flag1_multi8_len2637	2637
Supergroup011	Known (defined by ICTV)	Narna-Levi	narna-levi	Supergroup011--narna-levi_soil_ORF5_SRR5252354_k141_15472_flag1_multi9_len1780	Supergroup011_sp_18821	546	165-369	205	Supergroup011--narna-levi_soil_SRR5252354_k141_15472_flag1_multi9_len1780	1780
Supergroup011	Known (defined by ICTV)	Narna-Levi	narna-levi	Supergroup011--narna-levi_soil_ORF13_SRR5252354_k141_157131_flag1_multi5_len987	Supergroup011_sp_30682	329	211-329	119	Supergroup011--narna-levi_soil_SRR5252354_k141_157131_flag1_multi5_len987	987
Supergroup011	Known (defined by ICTV)	Narna-Levi	narna-levi	Supergroup011--narna-levi_soil_ORF15_SRR5252354_k141_157886_flag1_multi32_len1090	Supergroup011_sp_12162	356	9-183	175	Supergroup011--narna-levi_soil_SRR5252354_k141_157886_flag1_multi32_len1090	1090
Supergroup011	Known (defined by ICTV)	Narna-Levi	narna-levi	Supergroup011--narna-levi_soil_ORF14_SRR5252354_k141_158306_flag1_multi51_len2980	Supergroup011_sp_12498	663	122-335	214	Supergroup011--narna-levi_soil_SRR5252354_k141_158306_flag1_multi51_len2980	2980
Supergroup011	Known (defined by ICTV)	Narna-Levi	narna-levi	Supergroup011--narna-levi_soil_ORF2_SRR5252354_k141_15934_flag1_multi11_len1523	Supergroup011_sp_35663	471	260-451	192	Supergroup011--narna-levi_soil_SRR5252354_k141_15934_flag1_multi11_len1523	1523
Supergroup011	Known (defined by ICTV)	Narna-Levi	narna-levi	Supergroup011--narna-levi_soil_ORF5_SRR5252354_k141_159635_flag1_multi23_len4078	Supergroup011_sp_22518	586	204-404	201	Supergroup011--narna-levi_soil_SRR5252354_k141_159635_flag1_multi23_len4078	4078
Supergroup011	Known (defined by ICTV)	Narna-Levi	narna-levi	Supergroup011--narna-levi_soil_ORF69_SRR5252354_k141_159857_flag1_multi259_len3113	Supergroup011_sp_45766	562	231-415	185	Supergroup011--narna-levi_soil_SRR5252354_k141_159857_flag1_multi259_len3113	3113
Supergroup011	Known (defined by ICTV)	Narna-Levi	narna-levi	Supergroup011--narna-levi_soil_ORF27_SRR5252354_k141_160819_flag1_multi52_len3062	Supergroup011_sp_5641	861	321-561	241	Supergroup011--narna-levi_soil_SRR5252354_k141_160819_flag1_multi52_len3062	3062
Supergroup011	Known (defined by ICTV)	Narna-Levi	narna-levi	Supergroup011--narna-levi_soil_ORF51_SRR5252354_k141_162276_flag1_multi9_len2213	Supergroup011_sp_18574	480	131-335	205	Supergroup011--narna-levi_soil_SRR5252354_k141_162276_flag1_multi9_len2213	2213
Supergroup011	Known (defined by ICTV)	Narna-Levi	narna-levi	Supergroup011--narna-levi_soil_ORF18_SRR5252354_k141_163078_flag1_multi13_len1434	Supergroup011_sp_30682	471	216-411	196	Supergroup011--narna-levi_soil_SRR5252354_k141_163078_flag1_multi13_len1434	1434
Supergroup011	Known (defined by ICTV)	Narna-Levi	narna-levi	Supergroup011--narna-levi_soil_ORF13_SRR5252354_k141_164187_flag1_multi3_len1179	Supergroup011_sp_38205	382	209-382	174	Supergroup011--narna-levi_soil_SRR5252354_k141_164187_flag1_multi3_len1179	1179
Supergroup011	Known (defined by ICTV)	Narna-Levi	narna-levi	Supergroup011--narna-levi_soil_ORF16_SRR5252354_k141_164202_flag1_multi69_len2635	Supergroup011_sp_7896	668	490-657	168	Supergroup011--narna-levi_soil_SRR5252354_k141_164202_flag1_multi69_len2635	2635
Supergroup011	Known (defined by ICTV)	Narna-Levi	narna-levi	Supergroup011--narna-levi_soil_ORF1_SRR5252354_k141_164411_flag1_multi12_len1677	Supergroup011_sp_1681	513	47-330	284	Supergroup011--narna-levi_soil_SRR5252354_k141_164411_flag1_multi12_len1677	1677
Supergroup011	Known (defined by ICTV)	Narna-Levi	narna-levi	Supergroup011--narna-levi_soil_ORF23_SRR5252354_k141_164547_flag1_multi6_len3914	Supergroup011_sp_30823	689	312-507	196	Supergroup011--narna-levi_soil_SRR5252354_k141_164547_flag1_multi6_len3914	3914
Supergroup011	Known (defined by ICTV)	Narna-Levi	narna-levi	Supergroup011--narna-levi_soil_ORF77_SRR5252354_k141_165515_flag1_multi31_len4436	Supergroup011_sp_28298	660	270-467	198	Supergroup011--narna-levi_soil_SRR5252354_k141_165515_flag1_multi31_len4436	4436
Supergroup011	Known (defined by ICTV)	Narna-Levi	narna-levi	Supergroup011--narna-levi_soil_ORF38_SRR5252354_k141_16602_flag1_multi57_len4141	Supergroup011_sp_46889	611	311-494	184	Supergroup011--narna-levi_soil_SRR5252354_k141_16602_flag1_multi57_len4141	4141
Supergroup011	Known (defined by ICTV)	Narna-Levi	narna-levi	Supergroup011--narna-levi_soil_ORF46_SRR5252354_k141_166689_flag1_multi8_len1988	Supergroup011_sp_18689	592	146-350	205	Supergroup011--narna-levi_soil_SRR5252354_k141_166689_flag1_multi8_len1988	1988
Supergroup011	Known (defined by ICTV)	Narna-Levi	narna-levi	Supergroup011--narna-levi_soil_ORF83_SRR5252354_k141_16709_flag1_multi23_len3620	Supergroup011_sp_15223	668	296-504	209	Supergroup011--narna-levi_soil_SRR5252354_k141_16709_flag1_multi23_len3620	3620
Supergroup011	Known (defined by ICTV)	Narna-Levi	narna-levi	Supergroup011--narna-levi_soil_ORF20_SRR5252354_k141_16716_flag1_multi64_len3813	Supergroup011_sp_20158	644	260-463	204	Supergroup011--narna-levi_soil_SRR5252354_k141_16716_flag1_multi64_len3813	3813
Supergroup011	Known (defined by ICTV)	Narna-Levi	narna-levi	Supergroup011--narna-levi_soil_ORF14_SRR5252354_k141_167491_flag1_multi17_len1935	Supergroup011_sp_56068	551	428-548	121	Supergroup011--narna-levi_soil_SRR5252354_k141_167491_flag1_multi17_len1935	1935
Supergroup011	Known (defined by ICTV)	Narna-Levi	narna-levi	Supergroup011--narna-levi_soil_ORF15_SRR5252354_k141_169689_flag1_multi5_len1905	Supergroup011_sp_9509	597	269-490	222	Supergroup011--narna-levi_soil_SRR5252354_k141_169689_flag1_multi5_len1905	1905
Supergroup011	Known (defined by ICTV)	Narna-Levi	narna-levi	Supergroup011--narna-levi_soil_ORF24_SRR5252354_k141_169818_flag1_multi7_len3913	Supergroup011_sp_45876	564	235-419	185	Supergroup011--narna-levi_soil_SRR5252354_k141_169818_flag1_multi7_len3913	3913
Supergroup011	Known (defined by ICTV)	Narna-Levi	narna-levi	Supergroup011--narna-levi_soil_ORF36_SRR5252354_k141_170257_flag1_multi7_len3987	Supergroup011_sp_26148	604	256-455	200	Supergroup011--narna-levi_soil_SRR5252354_k141_170257_flag1_multi7_len3987	3987
Supergroup011	Known (defined by ICTV)	Narna-Levi	narna-levi	Supergroup011--narna-levi_soil_ORF1_SRR5252354_k141_171457_flag1_multi5_len1237	Supergroup011_sp_10892	412	2-209	208	Supergroup011--narna-levi_soil_SRR5252354_k141_171457_flag1_multi5_len1237	1237
Supergroup011	Known (defined by ICTV)	Narna-Levi	narna-levi	Supergroup011--narna-levi_soil_ORF33_SRR5252354_k141_173870_flag1_multi4_len1356	Supergroup011_sp_15185	451	233-441	209	Supergroup011--narna-levi_soil_SRR5252354_k141_173870_flag1_multi4_len1356	1356
Supergroup011	Known (defined by ICTV)	Narna-Levi	narna-levi	Supergroup011--narna-levi_soil_ORF22_SRR5252354_k141_174878_flag1_multi19_len3177	Supergroup011_sp_11602	857	409-624	216	Supergroup011--narna-levi_soil_SRR5252354_k141_174878_flag1_multi19_len3177	3177
Supergroup011	Known (defined by ICTV)	Narna-Levi	narna-levi	Supergroup011--narna-levi_soil_ORF5_SRR5252354_k141_17515_flag1_multi4_len1042	Supergroup011_sp_26435	347	216-347	132	Supergroup011--narna-levi_soil_SRR5252354_k141_17515_flag1_multi4_len1042	1042
Supergroup011	Known (defined by ICTV)	Narna-Levi	narna-levi	Supergroup011--narna-levi_soil_ORF19_SRR5252354_k141_176443_flag1_multi9_len1376	Supergroup011_sp_32038	347	213-346	134	Supergroup011--narna-levi_soil_SRR5252354_k141_176443_flag1_multi9_len1376	1376
Supergroup011	Known (defined by ICTV)	Narna-Levi	narna-levi	Supergroup011--narna-levi_soil_ORF32_SRR5252354_k141_177374_flag1_multi3_len2866	Supergroup011_sp_51925	928	405-566	162	Supergroup011--narna-levi_soil_SRR5252354_k141_177374_flag1_multi3_len2866	2866
Supergroup011	Known (defined by ICTV)	Narna-Levi	narna-levi	Supergroup011--narna-levi_soil_ORF33_SRR5252354_k141_177532_flag1_multi5_len1411	Supergroup011_sp_20371	469	113-315	203	Supergroup011--narna-levi_soil_SRR5252354_k141_177532_flag1_multi5_len1411	1411
Supergroup011	Known (defined by ICTV)	Narna-Levi	narna-levi	Supergroup011--narna-levi_soil_ORF31_SRR5252354_k141_178178_flag1_multi3_len1398	Supergroup011_sp_33226	451	240-433	194	Supergroup011--narna-levi_soil_SRR5252354_k141_178178_flag1_multi3_len1398	1398
Supergroup011	Known (defined by ICTV)	Narna-Levi	narna-levi	Supergroup011--narna-levi_soil_ORF5_SRR5252354_k141_179224_flag1_multi20_len1137	Supergroup011_sp_35510	369	255-369	115	Supergroup011--narna-levi_soil_SRR5252354_k141_179224_flag1_multi20_len1137	1137
Supergroup011	Known (defined by ICTV)	Narna-Levi	narna-levi	Supergroup011--narna-levi_soil_ORF89_SRR5252354_k141_179993_flag1_multi19_len3794	Supergroup011_sp_18787	903	341-545	205	Supergroup011--narna-levi_soil_SRR5252354_k141_179993_flag1_multi19_len3794	3794
Supergroup011	Known (defined by ICTV)	Narna-Levi	narna-levi	Supergroup011--narna-levi_soil_ORF48_SRR5252354_k141_18071_flag1_multi14_len2498	Supergroup011_sp_36845	712	274-464	191	Supergroup011--narna-levi_soil_SRR5252354_k141_18071_flag1_multi14_len2498	2498
Supergroup011	Known (defined by ICTV)	Narna-Levi	narna-levi	Supergroup011--narna-levi_soil_ORF8_SRR5252354_k141_18085_flag1_multi10_len3742	Supergroup011_sp_41175	600	249-436	188	Supergroup011--narna-levi_soil_SRR5252354_k141_18085_flag1_multi10_len3742	3742
Supergroup011	Known (defined by ICTV)	Narna-Levi	narna-levi	Supergroup011--narna-levi_soil_ORF4_SRR5252354_k141_180943_flag1_multi2_len957	Supergroup011_sp_25094	318	17-217	201	Supergroup011--narna-levi_soil_SRR5252354_k141_180943_flag1_multi2_len957	957
Supergroup011	Known (defined by ICTV)	Narna-Levi	narna-levi	Supergroup011--narna-levi_soil_ORF19_SRR5252354_k141_181842_flag1_multi5_len1024	Supergroup011_sp_27242	340	2-183	182	Supergroup011--narna-levi_soil_SRR5252354_k141_181842_flag1_multi5_len1024	1024
Supergroup011	Known (defined by ICTV)	Narna-Levi	narna-levi	Supergroup011--narna-levi_soil_ORF35_SRR5252354_k141_182025_flag1_multi113_len3869	Supergroup011_sp_42851	560	233-419	187	Supergroup011--narna-levi_soil_SRR5252354_k141_182025_flag1_multi113_len3869	3869
Supergroup011	Known (defined by ICTV)	Narna-Levi	narna-levi	Supergroup011--narna-levi_soil_ORF79_SRR5252354_k141_182755_flag1_multi15_len3395	Supergroup011_sp_17417	416	271-414	144	Supergroup011--narna-levi_soil_SRR5252354_k141_182755_flag1_multi15_len3395	3395
Supergroup011	Known (defined by ICTV)	Narna-Levi	narna-levi	Supergroup011--narna-levi_soil_ORF18_SRR5252354_k141_183360_flag1_multi6_len1506	Supergroup011_sp_28415	336	2-128	127	Supergroup011--narna-levi_soil_SRR5252354_k141_183360_flag1_multi6_len1506	1506
Supergroup011	Known (defined by ICTV)	Narna-Levi	narna-levi	Supergroup011--narna-levi_soil_ORF26_SRR5252354_k141_183527_flag1_multi19_len4283	Supergroup011_sp_42727	643	293-479	187	Supergroup011--narna-levi_soil_SRR5252354_k141_183527_flag1_multi19_len4283	4283
Supergroup011	Known (defined by ICTV)	Narna-Levi	narna-levi	Supergroup011--narna-levi_soil_ORF4_SRR5252354_k141_184539_flag1_multi12_len1997	Supergroup011_sp_49980	334	210-334	125	Supergroup011--narna-levi_soil_SRR5252354_k141_184539_flag1_multi12_len1997	1997
Supergroup011	Known (defined by ICTV)	Narna-Levi	narna-levi	Supergroup011--narna-levi_soil_ORF8_SRR5252354_k141_185748_flag1_multi8_len2824	Supergroup011_sp_13186	936	474-686	213	Supergroup011--narna-levi_soil_SRR5252354_k141_185748_flag1_multi8_len2824	2824
Supergroup011	Known (defined by ICTV)	Narna-Levi	narna-levi	Supergroup011--narna-levi_soil_ORF13_SRR5252354_k141_186812_flag1_multi11_len1321	Supergroup011_sp_20647	439	241-439	199	Supergroup011--narna-levi_soil_SRR5252354_k141_186812_flag1_multi11_len1321	1321
Supergroup011	Known (defined by ICTV)	Narna-Levi	narna-levi	Supergroup011--narna-levi_soil_ORF8_SRR5252354_k141_18693_flag1_multi12_len1440	Supergroup011_sp_35510	391	2-85	84	Supergroup011--narna-levi_soil_SRR5252354_k141_18693_flag1_multi12_len1440	1440
Supergroup011	Known (defined by ICTV)	Narna-Levi	narna-levi	Supergroup011--narna-levi_soil_ORF11_SRR5252354_k141_187594_flag1_multi157_len2148	Supergroup011_sp_35118	682	260-451	192	Supergroup011--narna-levi_soil_SRR5252354_k141_187594_flag1_multi157_len2148	2148
Supergroup011	Known (defined by ICTV)	Narna-Levi	narna-levi	Supergroup011--narna-levi_soil_ORF41_SRR5252354_k141_191003_flag1_multi13_len2787	Supergroup011_sp_20149	804	314-517	204	Supergroup011--narna-levi_soil_SRR5252354_k141_191003_flag1_multi13_len2787	2787
Supergroup011	Known (defined by ICTV)	Narna-Levi	narna-levi	Supergroup011--narna-levi_soil_ORF1_SRR5252354_k141_191324_flag1_multi13_len1222	Supergroup011_sp_38202	355	123-312	190	Supergroup011--narna-levi_soil_SRR5252354_k141_191324_flag1_multi13_len1222	1222
Supergroup011	Known (defined by ICTV)	Narna-Levi	narna-levi	Supergroup011--narna-levi_soil_ORF23_SRR5252354_k141_191686_flag1_multi5_len1256	Supergroup011_sp_18789	418	215-416	202	Supergroup011--narna-levi_soil_SRR5252354_k141_191686_flag1_multi5_len1256	1256
Supergroup011	Known (defined by ICTV)	Narna-Levi	narna-levi	Supergroup011--narna-levi_soil_ORF65_SRR5252354_k141_191896_flag1_multi20_len4007	Supergroup011_sp_36853	568	198-388	191	Supergroup011--narna-levi_soil_SRR5252354_k141_191896_flag1_multi20_len4007	4007
Supergroup011	Known (defined by ICTV)	Narna-Levi	narna-levi	Supergroup011--narna-levi_soil_ORF1_SRR5252354_k141_194537_flag1_multi10_len2070	Supergroup011_sp_23587	661	216-417	202	Supergroup011--narna-levi_soil_SRR5252354_k141_194537_flag1_multi10_len2070	2070
Supergroup011	Known (defined by ICTV)	Narna-Levi	narna-levi	Supergroup011--narna-levi_soil_ORF64_SRR5252354_k141_194618_flag1_multi9_len4054	Supergroup011_sp_39661	624	275-463	189	Supergroup011--narna-levi_soil_SRR5252354_k141_194618_flag1_multi9_len4054	4054
Supergroup011	Known (defined by ICTV)	Narna-Levi	narna-levi	Supergroup011--narna-levi_soil_ORF27_SRR5252354_k141_197109_flag1_multi166_len2389	Supergroup011_sp_16950	756	246-451	206	Supergroup011--narna-levi_soil_SRR5252354_k141_197109_flag1_multi166_len2389	2389
Supergroup011	Known (defined by ICTV)	Narna-Levi	narna-levi	Supergroup011--narna-levi_soil_ORF4_SRR5252354_k141_197280_flag1_multi6_len1021	Supergroup011_sp_11245	320	152-317	166	Supergroup011--narna-levi_soil_SRR5252354_k141_197280_flag1_multi6_len1021	1021
Supergroup011	Known (defined by ICTV)	Narna-Levi	narna-levi	Supergroup011--narna-levi_soil_ORF18_SRR5252354_k141_197367_flag1_multi3_len1464	Supergroup011_sp_22049	488	148-350	203	Supergroup011--narna-levi_soil_SRR5252354_k141_197367_flag1_multi3_len1464	1464
Supergroup011	Known (defined by ICTV)	Narna-Levi	narna-levi	Supergroup011--narna-levi_soil_ORF41_SRR5252354_k141_199812_flag1_multi22_len2392	Supergroup011_sp_35676	643	211-402	192	Supergroup011--narna-levi_soil_SRR5252354_k141_199812_flag1_multi22_len2392	2392
Supergroup011	Known (defined by ICTV)	Narna-Levi	narna-levi	Supergroup011--narna-levi_soil_ORF26_SRR5252354_k141_202739_flag1_multi10_len2934	Supergroup011_sp_1013	953	446-748	303	Supergroup011--narna-levi_soil_SRR5252354_k141_202739_flag1_multi10_len2934	2934
Supergroup011	Known (defined by ICTV)	Narna-Levi	narna-levi	Supergroup011--narna-levi_soil_ORF1_SRR5252354_k141_203781_flag1_multi30_len908	Supergroup011_sp_22204	302	136-302	167	Supergroup011--narna-levi_soil_SRR5252354_k141_203781_flag1_multi30_len908	908
Supergroup011	Known (defined by ICTV)	Narna-Levi	narna-levi	Supergroup011--narna-levi_soil_ORF14_SRR5252354_k141_204963_flag1_multi3_len918	Supergroup011_sp_10565	306	3-88	86	Supergroup011--narna-levi_soil_SRR5252354_k141_204963_flag1_multi3_len918	918
Supergroup011	Known (defined by ICTV)	Narna-Levi	narna-levi	Supergroup011--narna-levi_soil_ORF26_SRR5252354_k141_206554_flag1_multi18_len3289	Supergroup011_sp_12041	1005	507-719	213	Supergroup011--narna-levi_soil_SRR5252354_k141_206554_flag1_multi18_len3289	3289
Supergroup011	Known (defined by ICTV)	Narna-Levi	narna-levi	Supergroup011--narna-levi_soil_ORF32_SRR5252354_k141_207256_flag1_multi6_len3663	Supergroup011_sp_20360	652	303-506	204	Supergroup011--narna-levi_soil_SRR5252354_k141_207256_flag1_multi6_len3663	3663
Supergroup011	Known (defined by ICTV)	Narna-Levi	narna-levi	Supergroup011--narna-levi_soil_ORF9_SRR5252354_k141_20742_flag1_multi14_len2268	Supergroup011_sp_34427	720	280-472	193	Supergroup011--narna-levi_soil_SRR5252354_k141_20742_flag1_multi14_len2268	2268
Supergroup011	Known (defined by ICTV)	Narna-Levi	narna-levi	Supergroup011--narna-levi_soil_ORF5_SRR5252354_k141_207815_flag1_multi22_len4464	Supergroup011_sp_46895	580	236-419	184	Supergroup011--narna-levi_soil_SRR5252354_k141_207815_flag1_multi22_len4464	4464
Supergroup011	Known (defined by ICTV)	Narna-Levi	narna-levi	Supergroup011--narna-levi_soil_ORF21_SRR5252354_k141_208389_flag1_multi28_len1062	Supergroup011_sp_20195	353	35-238	204	Supergroup011--narna-levi_soil_SRR5252354_k141_208389_flag1_multi28_len1062	1062
Supergroup011	Known (defined by ICTV)	Narna-Levi	narna-levi	Supergroup011--narna-levi_soil_ORF11_SRR5252354_k141_208619_flag1_multi9_len1133	Supergroup011_sp_24842	377	48-248	201	Supergroup011--narna-levi_soil_SRR5252354_k141_208619_flag1_multi9_len1133	1133
Supergroup011	Known (defined by ICTV)	Narna-Levi	narna-levi	Supergroup011--narna-levi_soil_ORF18_SRR5252354_k141_208620_flag1_multi75_len2945	Supergroup011_sp_27795	477	216-413	198	Supergroup011--narna-levi_soil_SRR5252354_k141_208620_flag1_multi75_len2945	2945
Supergroup011	Known (defined by ICTV)	Narna-Levi	narna-levi	Supergroup011--narna-levi_soil_ORF18_SRR5252354_k141_209104_flag1_multi15_len1133	Supergroup011_sp_20564	377	176-376	201	Supergroup011--narna-levi_soil_SRR5252354_k141_209104_flag1_multi15_len1133	1133
Supergroup011	Known (defined by ICTV)	Narna-Levi	narna-levi	Supergroup011--narna-levi_soil_ORF54_SRR5252354_k141_209764_flag1_multi7_len3566	Supergroup011_sp_21931	559	263-465	203	Supergroup011--narna-levi_soil_SRR5252354_k141_209764_flag1_multi7_len3566	3566
Supergroup011	Known (defined by ICTV)	Narna-Levi	narna-levi	Supergroup011--narna-levi_soil_ORF15_SRR5252354_k141_210513_flag1_multi5_len1037	Supergroup011_sp_20285	313	2-131	130	Supergroup011--narna-levi_soil_SRR5252354_k141_210513_flag1_multi5_len1037	1037
Supergroup011	Known (defined by ICTV)	Narna-Levi	narna-levi	Supergroup011--narna-levi_soil_ORF18_SRR5252354_k141_211723_flag1_multi5_len906	Supergroup011_sp_30790	302	2-117	116	Supergroup011--narna-levi_soil_SRR5252354_k141_211723_flag1_multi5_len906	906
Supergroup011	Known (defined by ICTV)	Narna-Levi	narna-levi	Supergroup011--narna-levi_soil_ORF49_SRR5252354_k141_211898_flag1_multi11_len3036	Supergroup011_sp_7370	964	444-674	231	Supergroup011--narna-levi_soil_SRR5252354_k141_211898_flag1_multi11_len3036	3036
Supergroup011	Known (defined by ICTV)	Narna-Levi	narna-levi	Supergroup011--narna-levi_soil_ORF1_SRR5252354_k141_21300_flag1_multi9_len2002	Supergroup011_sp_19133	520	2-137	136	Supergroup011--narna-levi_soil_SRR5252354_k141_21300_flag1_multi9_len2002	2002
Supergroup011	Known (defined by ICTV)	Narna-Levi	narna-levi	Supergroup011--narna-levi_soil_ORF18_SRR5252354_k141_213224_flag1_multi5_len991	Supergroup011_sp_16475	330	3-176	174	Supergroup011--narna-levi_soil_SRR5252354_k141_213224_flag1_multi5_len991	991
Supergroup011	Known (defined by ICTV)	Narna-Levi	narna-levi	Supergroup011--narna-levi_soil_ORF40_SRR5252354_k141_214073_flag1_multi7_len2635	Supergroup011_sp_29221	745	222-418	197	Supergroup011--narna-levi_soil_SRR5252354_k141_214073_flag1_multi7_len2635	2635
Supergroup011	Known (defined by ICTV)	Narna-Levi	narna-levi	Supergroup011--narna-levi_soil_ORF49_SRR5252354_k141_214366_flag1_multi19_len2630	Supergroup011_sp_34619	815	317-509	193	Supergroup011--narna-levi_soil_SRR5252354_k141_214366_flag1_multi19_len2630	2630
Supergroup011	Known (defined by ICTV)	Narna-Levi	narna-levi	Supergroup011--narna-levi_soil_ORF34_SRR5252354_k141_215269_flag1_multi5_len1755	Supergroup011_sp_36858	426	2-122	121	Supergroup011--narna-levi_soil_SRR5252354_k141_215269_flag1_multi5_len1755	1755
Supergroup011	Known (defined by ICTV)	Narna-Levi	narna-levi	Supergroup011--narna-levi_soil_ORF42_SRR5252354_k141_215447_flag1_multi8_len2304	Supergroup011_sp_29538	662	256-452	197	Supergroup011--narna-levi_soil_SRR5252354_k141_215447_flag1_multi8_len2304	2304
Supergroup011	Known (defined by ICTV)	Narna-Levi	narna-levi	Supergroup011--narna-levi_soil_ORF23_SRR5252354_k141_217262_flag1_multi7_len2316	Supergroup011_sp_21991	384	267-384	118	Supergroup011--narna-levi_soil_SRR5252354_k141_217262_flag1_multi7_len2316	2316
Supergroup011	Known (defined by ICTV)	Narna-Levi	narna-levi	Supergroup011--narna-levi_soil_ORF15_SRR5252354_k141_217323_flag1_multi9_len992	Supergroup011_sp_1017	330	125-324	200	Supergroup011--narna-levi_soil_SRR5252354_k141_217323_flag1_multi9_len992	992
Supergroup011	Known (defined by ICTV)	Narna-Levi	narna-levi	Supergroup011--narna-levi_soil_ORF66_SRR5252354_k141_21794_flag1_multi6_len3533	Supergroup011_sp_54958	476	2-136	135	Supergroup011--narna-levi_soil_SRR5252354_k141_21794_flag1_multi6_len3533	3533
Supergroup011	Known (defined by ICTV)	Narna-Levi	narna-levi	Supergroup011--narna-levi_soil_ORF1_SRR5252354_k141_218965_flag1_multi30_len2460	Supergroup011_sp_34481	654	216-408	193	Supergroup011--narna-levi_soil_SRR5252354_k141_218965_flag1_multi30_len2460	2460
Supergroup011	Known (defined by ICTV)	Narna-Levi	narna-levi	Supergroup011--narna-levi_soil_ORF99_SRR5252354_k141_219331_flag1_multi12_len4408	Supergroup011_sp_18788	686	271-474	204	Supergroup011--narna-levi_soil_SRR5252354_k141_219331_flag1_multi12_len4408	4408
Supergroup011	Known (defined by ICTV)	Narna-Levi	narna-levi	Supergroup011--narna-levi_soil_ORF17_SRR5252354_k141_219958_flag1_multi182_len1442	Supergroup011_sp_56917	339	201-309	109	Supergroup011--narna-levi_soil_SRR5252354_k141_219958_flag1_multi182_len1442	1442
Supergroup011	Known (defined by ICTV)	Narna-Levi	narna-levi	Supergroup011--narna-levi_soil_ORF19_SRR5252354_k141_223144_flag1_multi4_len1690	Supergroup011_sp_2750	553	371-552	182	Supergroup011--narna-levi_soil_SRR5252354_k141_223144_flag1_multi4_len1690	1690
Supergroup011	Known (defined by ICTV)	Narna-Levi	narna-levi	Supergroup011--narna-levi_soil_ORF14_SRR5252354_k141_223500_flag1_multi5_len1093	Supergroup011_sp_31841	356	20-214	195	Supergroup011--narna-levi_soil_SRR5252354_k141_223500_flag1_multi5_len1093	1093
Supergroup011	Known (defined by ICTV)	Narna-Levi	narna-levi	Supergroup011--narna-levi_soil_ORF36_SRR5252354_k141_225293_flag1_multi35_len1709	Supergroup011_sp_34358	502	279-471	193	Supergroup011--narna-levi_soil_SRR5252354_k141_225293_flag1_multi35_len1709	1709
Supergroup011	Known (defined by ICTV)	Narna-Levi	narna-levi	Supergroup011--narna-levi_soil_ORF23_SRR5252354_k141_227128_flag1_multi5_len1522	Supergroup011_sp_39824	476	213-401	189	Supergroup011--narna-levi_soil_SRR5252354_k141_227128_flag1_multi5_len1522	1522
Supergroup011	Known (defined by ICTV)	Narna-Levi	narna-levi	Supergroup011--narna-levi_soil_ORF53_SRR5252354_k141_22854_flag1_multi7_len3251	Supergroup011_sp_28296	633	300-497	198	Supergroup011--narna-levi_soil_SRR5252354_k141_22854_flag1_multi7_len3251	3251
Supergroup011	Known (defined by ICTV)	Narna-Levi	narna-levi	Supergroup011--narna-levi_soil_ORF2_SRR5252354_k141_230181_flag1_multi36_len2974	Supergroup011_sp_29520	842	355-551	197	Supergroup011--narna-levi_soil_SRR5252354_k141_230181_flag1_multi36_len2974	2974
Supergroup011	Known (defined by ICTV)	Narna-Levi	narna-levi	Supergroup011--narna-levi_soil_ORF16_SRR5252354_k141_234015_flag1_multi6_len1168	Supergroup011_sp_12113	348	2-200	199	Supergroup011--narna-levi_soil_SRR5252354_k141_234015_flag1_multi6_len1168	1168
Supergroup011	Known (defined by ICTV)	Narna-Levi	narna-levi	Supergroup011--narna-levi_soil_ORF22_SRR5252354_k141_234813_flag1_multi11_len2279	Supergroup011_sp_38657	751	365-517	153	Supergroup011--narna-levi_soil_SRR5252354_k141_234813_flag1_multi11_len2279	2279
Supergroup011	Known (defined by ICTV)	Narna-Levi	narna-levi	Supergroup011--narna-levi_soil_ORF77_SRR5252354_k141_234928_flag1_multi40_len3756	Supergroup011_sp_20122	630	281-484	204	Supergroup011--narna-levi_soil_SRR5252354_k141_234928_flag1_multi40_len3756	3756
Supergroup011	Known (defined by ICTV)	Narna-Levi	narna-levi	Supergroup011--narna-levi_soil_ORF22_SRR5252354_k141_235321_flag1_multi5_len2495	Supergroup011_sp_662	831	377-639	263	Supergroup011--narna-levi_soil_SRR5252354_k141_235321_flag1_multi5_len2495	2495
Supergroup011	Known (defined by ICTV)	Narna-Levi	narna-levi	Supergroup011--narna-levi_soil_ORF94_SRR5252354_k141_235940_flag1_multi109_len4040	Supergroup011_sp_9377	891	323-544	222	Supergroup011--narna-levi_soil_SRR5252354_k141_235940_flag1_multi109_len4040	4040
Supergroup011	Known (defined by ICTV)	Narna-Levi	narna-levi	Supergroup011--narna-levi_soil_ORF28_SRR5252354_k141_236212_flag1_multi9_len2084	Supergroup011_sp_17620	622	266-470	205	Supergroup011--narna-levi_soil_SRR5252354_k141_236212_flag1_multi9_len2084	2084
Supergroup011	Known (defined by ICTV)	Narna-Levi	narna-levi	Supergroup011--narna-levi_soil_ORF47_SRR5252354_k141_236553_flag1_multi46_len3495	Supergroup011_sp_9377	810	323-544	222	Supergroup011--narna-levi_soil_SRR5252354_k141_236553_flag1_multi46_len3495	3495
Supergroup011	Known (defined by ICTV)	Narna-Levi	narna-levi	Supergroup011--narna-levi_soil_ORF7_SRR5252354_k141_238519_flag1_multi10_len1846	Supergroup011_sp_2946	529	11-214	204	Supergroup011--narna-levi_soil_SRR5252354_k141_238519_flag1_multi10_len1846	1846
Supergroup011	Known (defined by ICTV)	Narna-Levi	narna-levi	Supergroup011--narna-levi_soil_ORF79_SRR5252354_k141_23987_flag1_multi31_len3460	Supergroup011_sp_35684	558	217-408	192	Supergroup011--narna-levi_soil_SRR5252354_k141_23987_flag1_multi31_len3460	3460
Supergroup011	Known (defined by ICTV)	Narna-Levi	narna-levi	Supergroup011--narna-levi_soil_ORF1_SRR5252354_k141_239929_flag1_multi5_len2430	Supergroup011_sp_35687	801	318-509	192	Supergroup011--narna-levi_soil_SRR5252354_k141_239929_flag1_multi5_len2430	2430
Supergroup011	Known (defined by ICTV)	Narna-Levi	narna-levi	Supergroup011--narna-levi_soil_ORF1_SRR5252354_k141_240857_flag1_multi11_len1119	Supergroup011_sp_35663	347	3-94	92	Supergroup011--narna-levi_soil_SRR5252354_k141_240857_flag1_multi11_len1119	1119
Supergroup011	Known (defined by ICTV)	Narna-Levi	narna-levi	Supergroup011--narna-levi_soil_ORF65_SRR5252354_k141_24131_flag1_multi6_len3037	Supergroup011_sp_24989	452	262-452	191	Supergroup011--narna-levi_soil_SRR5252354_k141_24131_flag1_multi6_len3037	3037
Supergroup011	Known (defined by ICTV)	Narna-Levi	narna-levi	Supergroup011--narna-levi_soil_ORF1_SRR5252354_k141_24181_flag1_multi3_len970	Supergroup011_sp_14684	323	106-315	210	Supergroup011--narna-levi_soil_SRR5252354_k141_24181_flag1_multi3_len970	970
Supergroup011	Known (defined by ICTV)	Narna-Levi	narna-levi	Supergroup011--narna-levi_soil_ORF23_SRR5252354_k141_242032_flag1_multi12_len1540	Supergroup011_sp_20426	488	287-487	201	Supergroup011--narna-levi_soil_SRR5252354_k141_242032_flag1_multi12_len1540	1540
Supergroup011	Known (defined by ICTV)	Narna-Levi	narna-levi	Supergroup011--narna-levi_soil_ORF7_SRR5252354_k141_242546_flag1_multi4_len1077	Supergroup011_sp_21969	358	2-96	95	Supergroup011--narna-levi_soil_SRR5252354_k141_242546_flag1_multi4_len1077	1077
Supergroup011	Known (defined by ICTV)	Narna-Levi	narna-levi	Supergroup011--narna-levi_soil_ORF13_SRR5252354_k141_242885_flag1_multi138_len2366	Supergroup011_sp_10536	784	314-532	219	Supergroup011--narna-levi_soil_SRR5252354_k141_242885_flag1_multi138_len2366	2366
Supergroup011	Known (defined by ICTV)	Narna-Levi	narna-levi	Supergroup011--narna-levi_soil_ORF36_SRR5252354_k141_244680_flag1_multi7_len2641	Supergroup011_sp_1364	855	355-649	295	Supergroup011--narna-levi_soil_SRR5252354_k141_244680_flag1_multi7_len2641	2641
Supergroup011	Known (defined by ICTV)	Narna-Levi	narna-levi	Supergroup011--narna-levi_soil_ORF1_SRR5252354_k141_245412_flag1_multi6_len1350	Supergroup011_sp_36869	450	2-184	183	Supergroup011--narna-levi_soil_SRR5252354_k141_245412_flag1_multi6_len1350	1350
Supergroup011	Known (defined by ICTV)	Narna-Levi	narna-levi	Supergroup011--narna-levi_soil_ORF129_SRR5252354_k141_245624_flag1_multi19_len5260	Supergroup011_sp_25896	1156	602-801	200	Supergroup011--narna-levi_soil_SRR5252354_k141_245624_flag1_multi19_len5260	5260
Supergroup011	Known (defined by ICTV)	Narna-Levi	narna-levi	Supergroup011--narna-levi_soil_ORF3_SRR5252354_k141_245828_flag1_multi34_len2877	Supergroup011_sp_17335	851	396-601	206	Supergroup011--narna-levi_soil_SRR5252354_k141_245828_flag1_multi34_len2877	2877
Supergroup011	Known (defined by ICTV)	Narna-Levi	narna-levi	Supergroup011--narna-levi_soil_ORF19_SRR5252354_k141_245951_flag1_multi77_len4265	Supergroup011_sp_7544	655	226-455	230	Supergroup011--narna-levi_soil_SRR5252354_k141_245951_flag1_multi77_len4265	4265
Supergroup011	Known (defined by ICTV)	Narna-Levi	narna-levi	Supergroup011--narna-levi_soil_ORF78_SRR5252354_k141_246814_flag1_multi20_len3688	Supergroup011_sp_5956	1047	414-653	240	Supergroup011--narna-levi_soil_SRR5252354_k141_246814_flag1_multi20_len3688	3688
Supergroup011	Known (defined by ICTV)	Narna-Levi	narna-levi	Supergroup011--narna-levi_soil_ORF16_SRR5252354_k141_247222_flag1_multi3_len1176	Supergroup011_sp_14719	373	4-130	127	Supergroup011--narna-levi_soil_SRR5252354_k141_247222_flag1_multi3_len1176	1176
Supergroup011	Known (defined by ICTV)	Narna-Levi	narna-levi	Supergroup011--narna-levi_soil_ORF69_SRR5252354_k141_248041_flag1_multi72_len3044	Supergroup011_sp_11607	870	381-596	216	Supergroup011--narna-levi_soil_SRR5252354_k141_248041_flag1_multi72_len3044	3044
Supergroup011	Known (defined by ICTV)	Narna-Levi	narna-levi	Supergroup011--narna-levi_soil_ORF1_SRR5252354_k141_248104_flag1_multi13_len1194	Supergroup011_sp_36923	364	12-202	191	Supergroup011--narna-levi_soil_SRR5252354_k141_248104_flag1_multi13_len1194	1194
Supergroup011	Known (defined by ICTV)	Narna-Levi	narna-levi	Supergroup011--narna-levi_soil_ORF1_SRR5252354_k141_249826_flag1_multi6_len1151	Supergroup011_sp_44365	383	50-235	186	Supergroup011--narna-levi_soil_SRR5252354_k141_249826_flag1_multi6_len1151	1151
Supergroup011	Known (defined by ICTV)	Narna-Levi	narna-levi	Supergroup011--narna-levi_soil_ORF61_SRR5252354_k141_24990_flag1_multi6_len3135	Supergroup011_sp_28389	415	253-415	163	Supergroup011--narna-levi_soil_SRR5252354_k141_24990_flag1_multi6_len3135	3135
Supergroup011	Known (defined by ICTV)	Narna-Levi	narna-levi	Supergroup011--narna-levi_soil_ORF23_SRR5252354_k141_25020_flag1_multi5_len2754	Supergroup011_sp_31874	524	208-402	195	Supergroup011--narna-levi_soil_SRR5252354_k141_25020_flag1_multi5_len2754	2754
Supergroup011	Known (defined by ICTV)	Narna-Levi	narna-levi	Supergroup011--narna-levi_soil_ORF1_SRR5252354_k141_251441_flag1_multi5_len1029	Supergroup011_sp_23756	343	180-343	164	Supergroup011--narna-levi_soil_SRR5252354_k141_251441_flag1_multi5_len1029	1029
Supergroup011	Known (defined by ICTV)	Narna-Levi	narna-levi	Supergroup011--narna-levi_soil_ORF68_SRR5252354_k141_252158_flag1_multi36_len3329	Supergroup011_sp_16534	845	337-543	207	Supergroup011--narna-levi_soil_SRR5252354_k141_252158_flag1_multi36_len3329	3329
Supergroup011	Known (defined by ICTV)	Narna-Levi	narna-levi	Supergroup011--narna-levi_soil_ORF12_SRR5252354_k141_253064_flag1_multi9_len3563	Supergroup011_sp_14100	719	260-470	211	Supergroup011--narna-levi_soil_SRR5252354_k141_253064_flag1_multi9_len3563	3563
Supergroup011	Known (defined by ICTV)	Narna-Levi	narna-levi	Supergroup011--narna-levi_soil_ORF1_SRR5252354_k141_253472_flag1_multi11_len2643	Supergroup011_sp_3141	858	361-616	256	Supergroup011--narna-levi_soil_SRR5252354_k141_253472_flag1_multi11_len2643	2643
Supergroup011	Known (defined by ICTV)	Narna-Levi	narna-levi	Supergroup011--narna-levi_soil_ORF18_SRR5252354_k141_253804_flag1_multi3_len1448	Supergroup011_sp_33182	401	24-217	194	Supergroup011--narna-levi_soil_SRR5252354_k141_253804_flag1_multi3_len1448	1448
Supergroup011	Known (defined by ICTV)	Narna-Levi	narna-levi	Supergroup011--narna-levi_soil_ORF15_SRR5252354_k141_25535_flag1_multi9_len3079	Supergroup011_sp_1076	994	482-783	302	Supergroup011--narna-levi_soil_SRR5252354_k141_25535_flag1_multi9_len3079	3079
Supergroup011	Known (defined by ICTV)	Narna-Levi	narna-levi	Supergroup011--narna-levi_soil_ORF91_SRR5252354_k141_255929_flag1_multi8_len3998	Supergroup011_sp_42705	659	323-509	187	Supergroup011--narna-levi_soil_SRR5252354_k141_255929_flag1_multi8_len3998	3998
Supergroup011	Known (defined by ICTV)	Narna-Levi	narna-levi	Supergroup011--narna-levi_soil_ORF73_SRR5252354_k141_255961_flag1_multi27_len3911	Supergroup011_sp_49983	453	217-394	178	Supergroup011--narna-levi_soil_SRR5252354_k141_255961_flag1_multi27_len3911	3911
Supergroup011	Known (defined by ICTV)	Narna-Levi	narna-levi	Supergroup011--narna-levi_soil_ORF76_SRR5252354_k141_256628_flag1_multi46_len3137	Supergroup011_sp_896	1013	484-788	305	Supergroup011--narna-levi_soil_SRR5252354_k141_256628_flag1_multi46_len3137	3137
Supergroup011	Known (defined by ICTV)	Narna-Levi	narna-levi	Supergroup011--narna-levi_soil_ORF49_SRR5252354_k141_25672_flag1_multi6_len3113	Supergroup011_sp_35695	904	436-627	192	Supergroup011--narna-levi_soil_SRR5252354_k141_25672_flag1_multi6_len3113	3113
Supergroup011	Known (defined by ICTV)	Narna-Levi	narna-levi	Supergroup011--narna-levi_soil_ORF9_SRR5252354_k141_25763_flag1_multi11_len3254	Supergroup011_sp_6791	995	406-640	235	Supergroup011--narna-levi_soil_SRR5252354_k141_25763_flag1_multi11_len3254	3254
Supergroup011	Known (defined by ICTV)	Narna-Levi	narna-levi	Supergroup011--narna-levi_soil_ORF1_SRR5252354_k141_2589_flag1_multi7_len2509	Supergroup011_sp_13101	836	191-403	213	Supergroup011--narna-levi_soil_SRR5252354_k141_2589_flag1_multi7_len2509	2509
Supergroup011	Known (defined by ICTV)	Narna-Levi	narna-levi	Supergroup011--narna-levi_soil_ORF17_SRR5252354_k141_259601_flag1_multi21_len1112	Supergroup011_sp_11624	364	221-364	144	Supergroup011--narna-levi_soil_SRR5252354_k141_259601_flag1_multi21_len1112	1112
Supergroup011	Known (defined by ICTV)	Narna-Levi	narna-levi	Supergroup011--narna-levi_soil_ORF33_SRR5252354_k141_259790_flag1_multi20_len3510	Supergroup011_sp_42868	547	223-406	184	Supergroup011--narna-levi_soil_SRR5252354_k141_259790_flag1_multi20_len3510	3510
Supergroup011	Known (defined by ICTV)	Narna-Levi	narna-levi	Supergroup011--narna-levi_soil_ORF36_SRR5252354_k141_262457_flag1_multi10_len3778	Supergroup011_sp_34452	546	212-403	192	Supergroup011--narna-levi_soil_SRR5252354_k141_262457_flag1_multi10_len3778	3778
Supergroup011	Known (defined by ICTV)	Narna-Levi	narna-levi	Supergroup011--narna-levi_soil_ORF27_SRR5252354_k141_262810_flag1_multi7_len1084	Supergroup011_sp_17676	360	168-360	193	Supergroup011--narna-levi_soil_SRR5252354_k141_262810_flag1_multi7_len1084	1084
Supergroup011	Known (defined by ICTV)	Narna-Levi	narna-levi	Supergroup011--narna-levi_soil_ORF73_SRR5252354_k141_263135_flag1_multi10_len3443	Supergroup011_sp_42730	462	261-446	186	Supergroup011--narna-levi_soil_SRR5252354_k141_263135_flag1_multi10_len3443	3443
Supergroup011	Known (defined by ICTV)	Narna-Levi	narna-levi	Supergroup011--narna-levi_soil_ORF54_SRR5252354_k141_263239_flag3_multi9_len2922	Supergroup011_sp_23534	689	321-522	202	Supergroup011--narna-levi_soil_SRR5252354_k141_263239_flag3_multi9_len2922	2922
Supergroup011	Known (defined by ICTV)	Narna-Levi	narna-levi	Supergroup011--narna-levi_soil_ORF100_SRR5252354_k141_26964_flag1_multi83_len4490	Supergroup011_sp_16472	919	433-639	207	Supergroup011--narna-levi_soil_SRR5252354_k141_26964_flag1_multi83_len4490	4490
Supergroup011	Known (defined by ICTV)	Narna-Levi	narna-levi	Supergroup011--narna-levi_soil_ORF23_SRR5252354_k141_27148_flag1_multi47_len3175	Supergroup011_sp_27373	608	437-608	172	Supergroup011--narna-levi_soil_SRR5252354_k141_27148_flag1_multi47_len3175	3175
Supergroup011	Known (defined by ICTV)	Narna-Levi	narna-levi	Supergroup011--narna-levi_soil_ORF23_SRR5252354_k141_27432_flag1_multi3_len1153	Supergroup011_sp_12056	384	11-225	215	Supergroup011--narna-levi_soil_SRR5252354_k141_27432_flag1_multi3_len1153	1153
Supergroup011	Known (defined by ICTV)	Narna-Levi	narna-levi	Supergroup011--narna-levi_soil_ORF21_SRR5252354_k141_27713_flag1_multi9_len3667	Supergroup011_sp_13073	1009	415-627	213	Supergroup011--narna-levi_soil_SRR5252354_k141_27713_flag1_multi9_len3667	3667
Supergroup011	Known (defined by ICTV)	Narna-Levi	narna-levi	Supergroup011--narna-levi_soil_ORF8_SRR5252354_k141_28864_flag1_multi8_len966	Supergroup011_sp_24636	322	134-322	189	Supergroup011--narna-levi_soil_SRR5252354_k141_28864_flag1_multi8_len966	966
Supergroup011	Known (defined by ICTV)	Narna-Levi	narna-levi	Supergroup011--narna-levi_soil_ORF22_SRR5252354_k141_29017_flag1_multi13_len4072	Supergroup011_sp_30721	551	181-376	196	Supergroup011--narna-levi_soil_SRR5252354_k141_29017_flag1_multi13_len4072	4072
Supergroup011	Known (defined by ICTV)	Narna-Levi	narna-levi	Supergroup011--narna-levi_soil_ORF22_SRR5252354_k141_30398_flag1_multi6_len1416	Supergroup011_sp_26149	472	205-404	200	Supergroup011--narna-levi_soil_SRR5252354_k141_30398_flag1_multi6_len1416	1416
Supergroup011	Known (defined by ICTV)	Narna-Levi	narna-levi	Supergroup011--narna-levi_soil_ORF13_SRR5252354_k141_30446_flag1_multi6_len1502	Supergroup011_sp_35693	478	272-463	192	Supergroup011--narna-levi_soil_SRR5252354_k141_30446_flag1_multi6_len1502	1502
Supergroup011	Known (defined by ICTV)	Narna-Levi	narna-levi	Supergroup011--narna-levi_soil_ORF17_SRR5252354_k141_30550_flag1_multi11_len1026	Supergroup011_sp_16399	341	168-341	174	Supergroup011--narna-levi_soil_SRR5252354_k141_30550_flag1_multi11_len1026	1026
Supergroup011	Known (defined by ICTV)	Narna-Levi	narna-levi	Supergroup011--narna-levi_soil_ORF10_SRR5252354_k141_30556_flag1_multi10_len3234	Supergroup011_sp_7943	886	416-643	228	Supergroup011--narna-levi_soil_SRR5252354_k141_30556_flag1_multi10_len3234	3234
Supergroup011	Known (defined by ICTV)	Narna-Levi	narna-levi	Supergroup011--narna-levi_soil_ORF71_SRR5252354_k141_33992_flag1_multi110_len3837	Supergroup011_sp_41154	565	219-406	188	Supergroup011--narna-levi_soil_SRR5252354_k141_33992_flag1_multi110_len3837	3837
Supergroup011	Known (defined by ICTV)	Narna-Levi	narna-levi	Supergroup011--narna-levi_soil_ORF21_SRR5252354_k141_34388_flag1_multi5_len1284	Supergroup011_sp_19021	427	89-292	204	Supergroup011--narna-levi_soil_SRR5252354_k141_34388_flag1_multi5_len1284	1284
Supergroup011	Known (defined by ICTV)	Narna-Levi	narna-levi	Supergroup011--narna-levi_soil_ORF11_SRR5252354_k141_35360_flag1_multi5_len2174	Supergroup011_sp_29518	423	201-397	197	Supergroup011--narna-levi_soil_SRR5252354_k141_35360_flag1_multi5_len2174	2174
Supergroup011	Known (defined by ICTV)	Narna-Levi	narna-levi	Supergroup011--narna-levi_soil_ORF24_SRR5252354_k141_37490_flag1_multi6_len1934	Supergroup011_sp_33219	462	213-406	194	Supergroup011--narna-levi_soil_SRR5252354_k141_37490_flag1_multi6_len1934	1934
Supergroup011	Known (defined by ICTV)	Narna-Levi	narna-levi	Supergroup011--narna-levi_soil_ORF21_SRR5252354_k141_3811_flag1_multi24_len4147	Supergroup011_sp_17318	542	278-483	206	Supergroup011--narna-levi_soil_SRR5252354_k141_3811_flag1_multi24_len4147	4147
Supergroup011	Known (defined by ICTV)	Narna-Levi	narna-levi	Supergroup011--narna-levi_soil_ORF31_SRR5252354_k141_38400_flag1_multi13_len3867	Supergroup011_sp_29605	628	278-474	197	Supergroup011--narna-levi_soil_SRR5252354_k141_38400_flag1_multi13_len3867	3867
Supergroup011	Known (defined by ICTV)	Narna-Levi	narna-levi	Supergroup011--narna-levi_soil_ORF75_SRR5252354_k141_39127_flag1_multi22_len3980	Supergroup011_sp_15760	678	271-478	208	Supergroup011--narna-levi_soil_SRR5252354_k141_39127_flag1_multi22_len3980	3980
Supergroup011	Known (defined by ICTV)	Narna-Levi	narna-levi	Supergroup011--narna-levi_soil_ORF39_SRR5252354_k141_39606_flag1_multi27_len3917	Supergroup011_sp_31916	581	210-404	195	Supergroup011--narna-levi_soil_SRR5252354_k141_39606_flag1_multi27_len3917	3917
Supergroup011	Known (defined by ICTV)	Narna-Levi	narna-levi	Supergroup011--narna-levi_soil_ORF1_SRR5252354_k141_44088_flag1_multi5_len2276	Supergroup011_sp_31965	750	235-429	195	Supergroup011--narna-levi_soil_SRR5252354_k141_44088_flag1_multi5_len2276	2276
Supergroup011	Known (defined by ICTV)	Narna-Levi	narna-levi	Supergroup011--narna-levi_soil_ORF4_SRR5252354_k141_45305_flag1_multi3_len1162	Supergroup011_sp_9846	387	173-387	215	Supergroup011--narna-levi_soil_SRR5252354_k141_45305_flag1_multi3_len1162	1162
Supergroup011	Known (defined by ICTV)	Narna-Levi	narna-levi	Supergroup011--narna-levi_soil_ORF50_SRR5252354_k141_47491_flag1_multi4_len2269	Supergroup011_sp_23868	513	47-248	202	Supergroup011--narna-levi_soil_SRR5252354_k141_47491_flag1_multi4_len2269	2269
Supergroup011	Known (defined by ICTV)	Narna-Levi	narna-levi	Supergroup011--narna-levi_soil_ORF89_SRR5252354_k141_47815_flag1_multi26_len3710	Supergroup011_sp_33991	565	229-421	193	Supergroup011--narna-levi_soil_SRR5252354_k141_47815_flag1_multi26_len3710	3710
Supergroup011	Known (defined by ICTV)	Narna-Levi	narna-levi	Supergroup011--narna-levi_soil_ORF39_SRR5252354_k141_49779_flag1_multi8_len2891	Supergroup011_sp_18556	963	301-505	205	Supergroup011--narna-levi_soil_SRR5252354_k141_49779_flag1_multi8_len2891	2891
Supergroup011	Known (defined by ICTV)	Narna-Levi	narna-levi	Supergroup011--narna-levi_soil_ORF11_SRR5252354_k141_51427_flag1_multi6_len2517	Supergroup011_sp_14092	722	299-509	211	Supergroup011--narna-levi_soil_SRR5252354_k141_51427_flag1_multi6_len2517	2517
Supergroup011	Known (defined by ICTV)	Narna-Levi	narna-levi	Supergroup011--narna-levi_soil_ORF1_SRR5252354_k141_55260_flag1_multi44_len2102	Supergroup011_sp_39710	700	216-404	189	Supergroup011--narna-levi_soil_SRR5252354_k141_55260_flag1_multi44_len2102	2102
Supergroup011	Known (defined by ICTV)	Narna-Levi	narna-levi	Supergroup011--narna-levi_soil_ORF42_SRR5252354_k141_55779_flag1_multi18_len1658	Supergroup011_sp_15793	417	2-144	143	Supergroup011--narna-levi_soil_SRR5252354_k141_55779_flag1_multi18_len1658	1658
Supergroup011	Known (defined by ICTV)	Narna-Levi	narna-levi	Supergroup011--narna-levi_soil_ORF72_SRR5252354_k141_56102_flag1_multi7_len3771	Supergroup011_sp_45934	595	264-448	185	Supergroup011--narna-levi_soil_SRR5252354_k141_56102_flag1_multi7_len3771	3771
Supergroup011	Known (defined by ICTV)	Narna-Levi	narna-levi	Supergroup011--narna-levi_soil_ORF48_SRR5252354_k141_57266_flag1_multi3_len1982	Supergroup011_sp_49693	616	276-452	177	Supergroup011--narna-levi_soil_SRR5252354_k141_57266_flag1_multi3_len1982	1982
Supergroup011	Known (defined by ICTV)	Narna-Levi	narna-levi	Supergroup011--narna-levi_soil_ORF23_SRR5252354_k141_57392_flag1_multi6_len1350	Supergroup011_sp_18597	406	305-402	98	Supergroup011--narna-levi_soil_SRR5252354_k141_57392_flag1_multi6_len1350	1350
Supergroup011	Known (defined by ICTV)	Narna-Levi	narna-levi	Supergroup011--narna-levi_soil_ORF21_SRR5252354_k141_59391_flag1_multi3_len1022	Supergroup011_sp_23535	300	104-300	197	Supergroup011--narna-levi_soil_SRR5252354_k141_59391_flag1_multi3_len1022	1022
Supergroup011	Known (defined by ICTV)	Narna-Levi	narna-levi	Supergroup011--narna-levi_soil_ORF14_SRR5252354_k141_59860_flag1_multi4_len1167	Supergroup011_sp_17382	389	162-367	206	Supergroup011--narna-levi_soil_SRR5252354_k141_59860_flag1_multi4_len1167	1167
Supergroup011	Known (defined by ICTV)	Narna-Levi	narna-levi	Supergroup011--narna-levi_soil_ORF1_SRR5252354_k141_60329_flag1_multi23_len1680	Supergroup011_sp_11624	334	4-94	91	Supergroup011--narna-levi_soil_SRR5252354_k141_60329_flag1_multi23_len1680	1680
Supergroup011	Known (defined by ICTV)	Narna-Levi	narna-levi	Supergroup011--narna-levi_soil_ORF3_SRR5252354_k141_64979_flag1_multi4_len2305	Supergroup011_sp_26137	490	286-485	200	Supergroup011--narna-levi_soil_SRR5252354_k141_64979_flag1_multi4_len2305	2305
Supergroup011	Known (defined by ICTV)	Narna-Levi	narna-levi	Supergroup011--narna-levi_soil_ORF49_SRR5252354_k141_65275_flag1_multi25_len2343	Supergroup011_sp_23561	671	240-441	202	Supergroup011--narna-levi_soil_SRR5252354_k141_65275_flag1_multi25_len2343	2343
Supergroup011	Known (defined by ICTV)	Narna-Levi	narna-levi	Supergroup011--narna-levi_soil_ORF1_SRR5252354_k141_65974_flag1_multi9_len2887	Supergroup011_sp_6921	702	198-431	234	Supergroup011--narna-levi_soil_SRR5252354_k141_65974_flag1_multi9_len2887	2887
Supergroup011	Known (defined by ICTV)	Narna-Levi	narna-levi	Supergroup011--narna-levi_soil_ORF1_SRR5252354_k141_69529_flag1_multi12_len1124	Supergroup011_sp_12492	360	2-205	204	Supergroup011--narna-levi_soil_SRR5252354_k141_69529_flag1_multi12_len1124	1124
Supergroup011	Known (defined by ICTV)	Narna-Levi	narna-levi	Supergroup011--narna-levi_soil_ORF1_SRR5252354_k141_70785_flag1_multi6_len932	Supergroup011_sp_54857	310	2-137	136	Supergroup011--narna-levi_soil_SRR5252354_k141_70785_flag1_multi6_len932	932
Supergroup011	Known (defined by ICTV)	Narna-Levi	narna-levi	Supergroup011--narna-levi_soil_ORF23_SRR5252354_k141_70823_flag1_multi12_len2631	Supergroup011_sp_29505	715	215-411	197	Supergroup011--narna-levi_soil_SRR5252354_k141_70823_flag1_multi12_len2631	2631
Supergroup011	Known (defined by ICTV)	Narna-Levi	narna-levi	Supergroup011--narna-levi_soil_ORF37_SRR5252354_k141_72210_flag1_multi6_len2646	Supergroup011_sp_17447	600	258-463	206	Supergroup011--narna-levi_soil_SRR5252354_k141_72210_flag1_multi6_len2646	2646
Supergroup011	Known (defined by ICTV)	Narna-Levi	narna-levi	Supergroup011--narna-levi_soil_ORF7_SRR5252354_k141_78111_flag1_multi4_len1272	Supergroup011_sp_41151	421	68-255	188	Supergroup011--narna-levi_soil_SRR5252354_k141_78111_flag1_multi4_len1272	1272
Supergroup011	Known (defined by ICTV)	Narna-Levi	narna-levi	Supergroup011--narna-levi_soil_ORF45_SRR5252354_k141_78361_flag1_multi238_len2301	Supergroup011_sp_34614	656	228-420	193	Supergroup011--narna-levi_soil_SRR5252354_k141_78361_flag1_multi238_len2301	2301
Supergroup011	Known (defined by ICTV)	Narna-Levi	narna-levi	Supergroup011--narna-levi_soil_ORF24_SRR5252354_k141_8152_flag1_multi393_len4351	Supergroup011_sp_20139	584	277-480	204	Supergroup011--narna-levi_soil_SRR5252354_k141_8152_flag1_multi393_len4351	4351
Supergroup011	Known (defined by ICTV)	Narna-Levi	narna-levi	Supergroup011--narna-levi_soil_ORF84_SRR5252354_k141_82485_flag1_multi14_len4064	Supergroup011_sp_49986	540	215-392	178	Supergroup011--narna-levi_soil_SRR5252354_k141_82485_flag1_multi14_len4064	4064
Supergroup011	Known (defined by ICTV)	Narna-Levi	narna-levi	Supergroup011--narna-levi_soil_ORF20_SRR5252354_k141_83439_flag1_multi15_len2761	Supergroup011_sp_14145	819	304-514	211	Supergroup011--narna-levi_soil_SRR5252354_k141_83439_flag1_multi15_len2761	2761
Supergroup011	Known (defined by ICTV)	Narna-Levi	narna-levi	Supergroup011--narna-levi_soil_ORF3_SRR5252354_k141_84021_flag1_multi12_len4260	Supergroup011_sp_10589	1163	478-696	219	Supergroup011--narna-levi_soil_SRR5252354_k141_84021_flag1_multi12_len4260	4260
Supergroup011	Known (defined by ICTV)	Narna-Levi	narna-levi	Supergroup011--narna-levi_soil_ORF2_SRR5252354_k141_85088_flag1_multi33_len2768	Supergroup011_sp_35161	744	258-449	192	Supergroup011--narna-levi_soil_SRR5252354_k141_85088_flag1_multi33_len2768	2768
Supergroup011	Known (defined by ICTV)	Narna-Levi	narna-levi	Supergroup011--narna-levi_soil_ORF28_SRR5252354_k141_86080_flag1_multi26_len2699	Supergroup011_sp_26942	642	204-402	199	Supergroup011--narna-levi_soil_SRR5252354_k141_86080_flag1_multi26_len2699	2699
Supergroup011	Known (defined by ICTV)	Narna-Levi	narna-levi	Supergroup011--narna-levi_soil_ORF2_SRR5252354_k141_86976_flag1_multi6_len1299	Supergroup011_sp_12539	432	2-187	186	Supergroup011--narna-levi_soil_SRR5252354_k141_86976_flag1_multi6_len1299	1299
Supergroup011	Known (defined by ICTV)	Narna-Levi	narna-levi	Supergroup011--narna-levi_soil_ORF20_SRR5252354_k141_87131_flag1_multi77_len2198	Supergroup011_sp_18783	657	300-504	205	Supergroup011--narna-levi_soil_SRR5252354_k141_87131_flag1_multi77_len2198	2198
Supergroup011	Known (defined by ICTV)	Narna-Levi	narna-levi	Supergroup011--narna-levi_soil_ORF30_SRR5252354_k141_87282_flag1_multi11_len3301	Supergroup011_sp_7559	834	322-551	230	Supergroup011--narna-levi_soil_SRR5252354_k141_87282_flag1_multi11_len3301	3301
Supergroup011	Known (defined by ICTV)	Narna-Levi	narna-levi	Supergroup011--narna-levi_soil_ORF6_SRR5252354_k141_88218_flag1_multi8_len1393	Supergroup011_sp_39953	464	304-464	161	Supergroup011--narna-levi_soil_SRR5252354_k141_88218_flag1_multi8_len1393	1393
Supergroup011	Known (defined by ICTV)	Narna-Levi	narna-levi	Supergroup011--narna-levi_soil_ORF82_SRR5252354_k141_88416_flag1_multi11_len3633	Supergroup011_sp_34379	559	226-418	193	Supergroup011--narna-levi_soil_SRR5252354_k141_88416_flag1_multi11_len3633	3633
Supergroup011	Known (defined by ICTV)	Narna-Levi	narna-levi	Supergroup011--narna-levi_soil_ORF58_SRR5252354_k141_90018_flag1_multi40_len3705	Supergroup011_sp_12028	599	206-420	215	Supergroup011--narna-levi_soil_SRR5252354_k141_90018_flag1_multi40_len3705	3705
Supergroup011	Known (defined by ICTV)	Narna-Levi	narna-levi	Supergroup011--narna-levi_soil_ORF19_SRR5252354_k141_909_flag1_multi77_len2533	Supergroup011_sp_14002	804	348-557	210	Supergroup011--narna-levi_soil_SRR5252354_k141_909_flag1_multi77_len2533	2533
Supergroup011	Known (defined by ICTV)	Narna-Levi	narna-levi	Supergroup011--narna-levi_soil_ORF19_SRR5252354_k141_91210_flag1_multi26_len4625	Supergroup011_sp_23635	662	284-485	202	Supergroup011--narna-levi_soil_SRR5252354_k141_91210_flag1_multi26_len4625	4625
Supergroup011	Known (defined by ICTV)	Narna-Levi	narna-levi	Supergroup011--narna-levi_soil_ORF34_SRR5252354_k141_94423_flag1_multi7_len1597	Supergroup011_sp_39690	531	86-274	189	Supergroup011--narna-levi_soil_SRR5252354_k141_94423_flag1_multi7_len1597	1597
Supergroup011	Known (defined by ICTV)	Narna-Levi	narna-levi	Supergroup011--narna-levi_soil_ORF33_SRR5252354_k141_96145_flag1_multi9_len3336	Supergroup011_sp_22054	400	268-400	133	Supergroup011--narna-levi_soil_SRR5252354_k141_96145_flag1_multi9_len3336	3336
Supergroup011	Known (defined by ICTV)	Narna-Levi	narna-levi	Supergroup011--narna-levi_soil_ORF27_SRR5252354_k141_96522_flag1_multi17_len3743	Supergroup011_sp_20361	450	266-450	185	Supergroup011--narna-levi_soil_SRR5252354_k141_96522_flag1_multi17_len3743	3743
Supergroup011	Known (defined by ICTV)	Narna-Levi	narna-levi	Supergroup011--narna-levi_soil_ORF34_SRR5252354_k141_97015_flag1_multi7_len1443	Supergroup011_sp_28161	386	2-178	177	Supergroup011--narna-levi_soil_SRR5252354_k141_97015_flag1_multi7_len1443	1443
Supergroup011	Known (defined by ICTV)	Narna-Levi	narna-levi	Supergroup011--narna-levi_soil_ORF59_SRR5252354_k141_97242_flag1_multi12_len4552	Supergroup011_sp_23533	708	329-530	202	Supergroup011--narna-levi_soil_SRR5252354_k141_97242_flag1_multi12_len4552	4552
Supergroup011	Known (defined by ICTV)	Narna-Levi	narna-levi	Supergroup011--narna-levi_soil_ORF59_SRR5252354_k141_97636_flag1_multi734_len4105	Supergroup011_sp_37031	586	201-390	190	Supergroup011--narna-levi_soil_SRR5252354_k141_97636_flag1_multi734_len4105	4105
Supergroup011	Known (defined by ICTV)	Narna-Levi	narna-levi	Supergroup011--narna-levi_soil_ORF29_SRR5252354_k141_98184_flag1_multi5_len1231	Supergroup011_sp_29540	409	120-316	197	Supergroup011--narna-levi_soil_SRR5252354_k141_98184_flag1_multi5_len1231	1231
Supergroup011	Known (defined by ICTV)	Narna-Levi	narna-levi	Supergroup011--narna-levi_soil_ORF10_SRR5252354_k141_98527_flag1_multi6_len1965	Supergroup011_sp_28295	586	240-437	198	Supergroup011--narna-levi_soil_SRR5252354_k141_98527_flag1_multi6_len1965	1965
Supergroup011	Known (defined by ICTV)	Narna-Levi	narna-levi	Supergroup011--narna-levi_soil_ORF71_SRR5252354_k141_99328_flag1_multi10_len3465	Supergroup011_sp_29521	471	194-390	197	Supergroup011--narna-levi_soil_SRR5252354_k141_99328_flag1_multi10_len3465	3465
Supergroup011	Known (defined by ICTV)	Narna-Levi	narna-levi	Supergroup011--narna-levi_soil_ORF43_SRR5252356_k141_100949_flag1_multi10_len4137	Supergroup011_sp_16475	869	394-600	207	Supergroup011--narna-levi_soil_SRR5252356_k141_100949_flag1_multi10_len4137	4137
Supergroup011	Known (defined by ICTV)	Narna-Levi	narna-levi	Supergroup011--narna-levi_soil_ORF21_SRR5252356_k141_101054_flag1_multi6_len1422	Supergroup011_sp_9823	473	171-391	221	Supergroup011--narna-levi_soil_SRR5252356_k141_101054_flag1_multi6_len1422	1422
Supergroup011	Known (defined by ICTV)	Narna-Levi	narna-levi	Supergroup011--narna-levi_soil_ORF46_SRR5252356_k141_102003_flag1_multi5_len1968	Supergroup011_sp_7562	507	25-253	229	Supergroup011--narna-levi_soil_SRR5252356_k141_102003_flag1_multi5_len1968	1968
Supergroup011	Known (defined by ICTV)	Narna-Levi	narna-levi	Supergroup011--narna-levi_soil_ORF114_SRR5252356_k141_102205_flag1_multi16_len4732	Supergroup011_sp_15760	678	271-478	208	Supergroup011--narna-levi_soil_SRR5252356_k141_102205_flag1_multi16_len4732	4732
Supergroup011	Known (defined by ICTV)	Narna-Levi	narna-levi	Supergroup011--narna-levi_soil_ORF1_SRR5252356_k141_10432_flag1_multi62_len2833	Supergroup011_sp_35118	757	248-439	192	Supergroup011--narna-levi_soil_SRR5252356_k141_10432_flag1_multi62_len2833	2833
Supergroup011	Known (defined by ICTV)	Narna-Levi	narna-levi	Supergroup011--narna-levi_soil_ORF37_SRR5252356_k141_10538_flag1_multi6_len1965	Supergroup011_sp_28296	633	300-497	198	Supergroup011--narna-levi_soil_SRR5252356_k141_10538_flag1_multi6_len1965	1965
Supergroup011	Known (defined by ICTV)	Narna-Levi	narna-levi	Supergroup011--narna-levi_soil_ORF23_SRR5252356_k141_105466_flag1_multi36_len1572	Supergroup011_sp_10536	523	314-523	210	Supergroup011--narna-levi_soil_SRR5252356_k141_105466_flag1_multi36_len1572	1572
Supergroup011	Known (defined by ICTV)	Narna-Levi	narna-levi	Supergroup011--narna-levi_soil_ORF6_SRR5252356_k141_105944_flag1_multi4_len1027	Supergroup011_sp_1681	342	22-306	285	Supergroup011--narna-levi_soil_SRR5252356_k141_105944_flag1_multi4_len1027	1027
Supergroup011	Known (defined by ICTV)	Narna-Levi	narna-levi	Supergroup011--narna-levi_soil_ORF51_SRR5252356_k141_10609_flag1_multi15_len3681	Supergroup011_sp_42663	606	227-413	187	Supergroup011--narna-levi_soil_SRR5252356_k141_10609_flag1_multi15_len3681	3681
Supergroup011	Known (defined by ICTV)	Narna-Levi	narna-levi	Supergroup011--narna-levi_soil_ORF8_SRR5252356_k141_107315_flag1_multi6_len2136	Supergroup011_sp_18788	687	284-487	204	Supergroup011--narna-levi_soil_SRR5252356_k141_107315_flag1_multi6_len2136	2136
Supergroup011	Known (defined by ICTV)	Narna-Levi	narna-levi	Supergroup011--narna-levi_soil_ORF93_SRR5252356_k141_108680_flag1_multi10_len4032	Supergroup011_sp_22311	624	271-473	203	Supergroup011--narna-levi_soil_SRR5252356_k141_108680_flag1_multi10_len4032	4032
Supergroup011	Known (defined by ICTV)	Narna-Levi	narna-levi	Supergroup011--narna-levi_soil_ORF12_SRR5252356_k141_109354_flag1_multi27_len2394	Supergroup011_sp_53274	303	2-153	152	Supergroup011--narna-levi_soil_SRR5252356_k141_109354_flag1_multi27_len2394	2394
Supergroup011	Known (defined by ICTV)	Narna-Levi	narna-levi	Supergroup011--narna-levi_soil_ORF46_SRR5252356_k141_10942_flag1_multi10_len2171	Supergroup011_sp_2505	697	246-510	265	Supergroup011--narna-levi_soil_SRR5252356_k141_10942_flag1_multi10_len2171	2171
Supergroup011	Known (defined by ICTV)	Narna-Levi	narna-levi	Supergroup011--narna-levi_soil_ORF41_SRR5252356_k141_109496_flag1_multi8_len2065	Supergroup011_sp_20044	617	362-565	204	Supergroup011--narna-levi_soil_SRR5252356_k141_109496_flag1_multi8_len2065	2065
Supergroup011	Known (defined by ICTV)	Narna-Levi	narna-levi	Supergroup011--narna-levi_soil_ORF5_SRR5252356_k141_110332_flag1_multi6_len1849	Supergroup011_sp_9846	616	354-574	221	Supergroup011--narna-levi_soil_SRR5252356_k141_110332_flag1_multi6_len1849	1849
Supergroup011	Known (defined by ICTV)	Narna-Levi	narna-levi	Supergroup011--narna-levi_soil_ORF25_SRR5252356_k141_111645_flag1_multi7_len2105	Supergroup011_sp_38216	657	181-370	190	Supergroup011--narna-levi_soil_SRR5252356_k141_111645_flag1_multi7_len2105	2105
Supergroup011	Known (defined by ICTV)	Narna-Levi	narna-levi	Supergroup011--narna-levi_soil_ORF14_SRR5252356_k141_113905_flag1_multi6_len1203	Supergroup011_sp_26115	342	217-342	126	Supergroup011--narna-levi_soil_SRR5252356_k141_113905_flag1_multi6_len1203	1203
Supergroup011	Known (defined by ICTV)	Narna-Levi	narna-levi	Supergroup011--narna-levi_soil_ORF12_SRR5252356_k141_115215_flag1_multi7_len1015	Supergroup011_sp_18740	337	48-249	202	Supergroup011--narna-levi_soil_SRR5252356_k141_115215_flag1_multi7_len1015	1015
Supergroup011	Known (defined by ICTV)	Narna-Levi	narna-levi	Supergroup011--narna-levi_soil_ORF2_SRR5252356_k141_115273_flag1_multi4_len905	Supergroup011_sp_33254	301	2-173	172	Supergroup011--narna-levi_soil_SRR5252356_k141_115273_flag1_multi4_len905	905
Supergroup011	Known (defined by ICTV)	Narna-Levi	narna-levi	Supergroup011--narna-levi_soil_ORF1_SRR5252356_k141_116343_flag1_multi4_len1699	Supergroup011_sp_36893	541	88-278	191	Supergroup011--narna-levi_soil_SRR5252356_k141_116343_flag1_multi4_len1699	1699
Supergroup011	Known (defined by ICTV)	Narna-Levi	narna-levi	Supergroup011--narna-levi_soil_ORF3_SRR5252356_k141_116387_flag1_multi7_len2446	Supergroup011_sp_18578	661	294-498	205	Supergroup011--narna-levi_soil_SRR5252356_k141_116387_flag1_multi7_len2446	2446
Supergroup011	Known (defined by ICTV)	Narna-Levi	narna-levi	Supergroup011--narna-levi_soil_ORF65_SRR5252356_k141_116943_flag1_multi17_len3255	Supergroup011_sp_20317	467	307-467	161	Supergroup011--narna-levi_soil_SRR5252356_k141_116943_flag1_multi17_len3255	3255
Supergroup011	Known (defined by ICTV)	Narna-Levi	narna-levi	Supergroup011--narna-levi_soil_ORF41_SRR5252356_k141_117243_flag1_multi15_len2693	Supergroup011_sp_13587	695	220-431	212	Supergroup011--narna-levi_soil_SRR5252356_k141_117243_flag1_multi15_len2693	2693
Supergroup011	Known (defined by ICTV)	Narna-Levi	narna-levi	Supergroup011--narna-levi_soil_ORF37_SRR5252356_k141_117788_flag1_multi19_len3949	Supergroup011_sp_16399	827	371-577	207	Supergroup011--narna-levi_soil_SRR5252356_k141_117788_flag1_multi19_len3949	3949
Supergroup011	Known (defined by ICTV)	Narna-Levi	narna-levi	Supergroup011--narna-levi_soil_ORF16_SRR5252356_k141_118157_flag1_multi17_len977	Supergroup011_sp_29548	325	223-324	102	Supergroup011--narna-levi_soil_SRR5252356_k141_118157_flag1_multi17_len977	977
Supergroup011	Known (defined by ICTV)	Narna-Levi	narna-levi	Supergroup011--narna-levi_soil_ORF66_SRR5252356_k141_12161_flag1_multi12_len3481	Supergroup011_sp_12028	543	206-420	215	Supergroup011--narna-levi_soil_SRR5252356_k141_12161_flag1_multi12_len3481	3481
Supergroup011	Known (defined by ICTV)	Narna-Levi	narna-levi	Supergroup011--narna-levi_soil_ORF17_SRR5252356_k141_121649_flag1_multi5_len1331	Supergroup011_sp_23496	424	69-270	202	Supergroup011--narna-levi_soil_SRR5252356_k141_121649_flag1_multi5_len1331	1331
Supergroup011	Known (defined by ICTV)	Narna-Levi	narna-levi	Supergroup011--narna-levi_soil_ORF78_SRR5252356_k141_122716_flag1_multi12_len4412	Supergroup011_sp_18788	453	271-453	183	Supergroup011--narna-levi_soil_SRR5252356_k141_122716_flag1_multi12_len4412	4412
Supergroup011	Known (defined by ICTV)	Narna-Levi	narna-levi	Supergroup011--narna-levi_soil_ORF65_SRR5252356_k141_123763_flag1_multi44_len3061	Supergroup011_sp_20244	782	312-515	204	Supergroup011--narna-levi_soil_SRR5252356_k141_123763_flag1_multi44_len3061	3061
Supergroup011	Known (defined by ICTV)	Narna-Levi	narna-levi	Supergroup011--narna-levi_soil_ORF78_SRR5252356_k141_124261_flag1_multi20_len3688	Supergroup011_sp_5956	1047	414-653	240	Supergroup011--narna-levi_soil_SRR5252356_k141_124261_flag1_multi20_len3688	3688
Supergroup011	Known (defined by ICTV)	Narna-Levi	narna-levi	Supergroup011--narna-levi_soil_ORF5_SRR5252356_k141_12427_flag1_multi3_len994	Supergroup011_sp_41186	331	8-195	188	Supergroup011--narna-levi_soil_SRR5252356_k141_12427_flag1_multi3_len994	994
Supergroup011	Known (defined by ICTV)	Narna-Levi	narna-levi	Supergroup011--narna-levi_soil_ORF27_SRR5252356_k141_124282_flag1_multi6_len1516	Supergroup011_sp_28161	411	6-203	198	Supergroup011--narna-levi_soil_SRR5252356_k141_124282_flag1_multi6_len1516	1516
Supergroup011	Known (defined by ICTV)	Narna-Levi	narna-levi	Supergroup011--narna-levi_soil_ORF20_SRR5252356_k141_124507_flag1_multi5_len1038	Supergroup011_sp_10589	345	206-345	140	Supergroup011--narna-levi_soil_SRR5252356_k141_124507_flag1_multi5_len1038	1038
Supergroup011	Known (defined by ICTV)	Narna-Levi	narna-levi	Supergroup011--narna-levi_soil_ORF21_SRR5252356_k141_124727_flag1_multi6_len984	Supergroup011_sp_12492	319	2-164	163	Supergroup011--narna-levi_soil_SRR5252356_k141_124727_flag1_multi6_len984	984
Supergroup011	Known (defined by ICTV)	Narna-Levi	narna-levi	Supergroup011--narna-levi_soil_ORF65_SRR5252356_k141_124838_flag1_multi49_len3430	Supergroup011_sp_16472	872	433-639	207	Supergroup011--narna-levi_soil_SRR5252356_k141_124838_flag1_multi49_len3430	3430
Supergroup011	Known (defined by ICTV)	Narna-Levi	narna-levi	Supergroup011--narna-levi_soil_ORF92_SRR5252356_k141_125078_flag1_multi20_len3930	Supergroup011_sp_31916	581	210-404	195	Supergroup011--narna-levi_soil_SRR5252356_k141_125078_flag1_multi20_len3930	3930
Supergroup011	Known (defined by ICTV)	Narna-Levi	narna-levi	Supergroup011--narna-levi_soil_ORF20_SRR5252356_k141_126213_flag1_multi4_len1441	Supergroup011_sp_46895	480	147-330	184	Supergroup011--narna-levi_soil_SRR5252356_k141_126213_flag1_multi4_len1441	1441
Supergroup011	Known (defined by ICTV)	Narna-Levi	narna-levi	Supergroup011--narna-levi_soil_ORF6_SRR5252356_k141_126250_flag1_multi3_len1509	Supergroup011_sp_38480	502	161-350	190	Supergroup011--narna-levi_soil_SRR5252356_k141_126250_flag1_multi3_len1509	1509
Supergroup011	Known (defined by ICTV)	Narna-Levi	narna-levi	Supergroup011--narna-levi_soil_ORF21_SRR5252356_k141_126952_flag1_multi113_len4197	Supergroup011_sp_18721	985	397-601	205	Supergroup011--narna-levi_soil_SRR5252356_k141_126952_flag1_multi113_len4197	4197
Supergroup011	Known (defined by ICTV)	Narna-Levi	narna-levi	Supergroup011--narna-levi_soil_ORF49_SRR5252356_k141_127486_flag1_multi7_len2193	Supergroup011_sp_7559	643	322-551	230	Supergroup011--narna-levi_soil_SRR5252356_k141_127486_flag1_multi7_len2193	2193
Supergroup011	Known (defined by ICTV)	Narna-Levi	narna-levi	Supergroup011--narna-levi_soil_ORF6_SRR5252356_k141_127641_flag1_multi3_len1053	Supergroup011_sp_50449	331	259-331	73	Supergroup011--narna-levi_soil_SRR5252356_k141_127641_flag1_multi3_len1053	1053
Supergroup011	Known (defined by ICTV)	Narna-Levi	narna-levi	Supergroup011--narna-levi_soil_ORF67_SRR5252356_k141_128457_flag1_multi7_len2664	Supergroup011_sp_30790	574	195-389	195	Supergroup011--narna-levi_soil_SRR5252356_k141_128457_flag1_multi7_len2664	2664
Supergroup011	Known (defined by ICTV)	Narna-Levi	narna-levi	Supergroup011--narna-levi_soil_ORF25_SRR5252356_k141_128677_flag1_multi19_len2954	Supergroup011_sp_10535	795	270-488	219	Supergroup011--narna-levi_soil_SRR5252356_k141_128677_flag1_multi19_len2954	2954
Supergroup011	Known (defined by ICTV)	Narna-Levi	narna-levi	Supergroup011--narna-levi_soil_ORF47_SRR5252356_k141_129048_flag1_multi147_len2406	Supergroup011_sp_35118	768	260-451	192	Supergroup011--narna-levi_soil_SRR5252356_k141_129048_flag1_multi147_len2406	2406
Supergroup011	Known (defined by ICTV)	Narna-Levi	narna-levi	Supergroup011--narna-levi_soil_ORF31_SRR5252356_k141_129099_flag1_multi12_len1522	Supergroup011_sp_16534	475	2-173	172	Supergroup011--narna-levi_soil_SRR5252356_k141_129099_flag1_multi12_len1522	1522
Supergroup011	Known (defined by ICTV)	Narna-Levi	narna-levi	Supergroup011--narna-levi_soil_ORF14_SRR5252356_k141_130811_flag1_multi16_len2245	Supergroup011_sp_11602	730	92-307	216	Supergroup011--narna-levi_soil_SRR5252356_k141_130811_flag1_multi16_len2245	2245
Supergroup011	Known (defined by ICTV)	Narna-Levi	narna-levi	Supergroup011--narna-levi_soil_ORF18_SRR5252356_k141_132864_flag1_multi17_len2317	Supergroup011_sp_34427	729	289-481	193	Supergroup011--narna-levi_soil_SRR5252356_k141_132864_flag1_multi17_len2317	2317
Supergroup011	Known (defined by ICTV)	Narna-Levi	narna-levi	Supergroup011--narna-levi_soil_ORF37_SRR5252356_k141_133487_flag1_multi7_len3203	Supergroup011_sp_15247	402	159-367	209	Supergroup011--narna-levi_soil_SRR5252356_k141_133487_flag1_multi7_len3203	3203
Supergroup011	Known (defined by ICTV)	Narna-Levi	narna-levi	Supergroup011--narna-levi_soil_ORF1_SRR5252356_k141_133999_flag1_multi4_len1247	Supergroup011_sp_84	415	2-302	301	Supergroup011--narna-levi_soil_SRR5252356_k141_133999_flag1_multi4_len1247	1247
Supergroup011	Known (defined by ICTV)	Narna-Levi	narna-levi	Supergroup011--narna-levi_soil_ORF3_SRR5252356_k141_13444_flag1_multi54_len4152	Supergroup011_sp_7544	644	226-455	230	Supergroup011--narna-levi_soil_SRR5252356_k141_13444_flag1_multi54_len4152	4152
Supergroup011	Known (defined by ICTV)	Narna-Levi	narna-levi	Supergroup011--narna-levi_soil_ORF29_SRR5252356_k141_134450_flag1_multi21_len1893	Supergroup011_sp_56068	552	429-549	121	Supergroup011--narna-levi_soil_SRR5252356_k141_134450_flag1_multi21_len1893	1893
Supergroup011	Known (defined by ICTV)	Narna-Levi	narna-levi	Supergroup011--narna-levi_soil_ORF1_SRR5252356_k141_135013_flag1_multi5_len1688	Supergroup011_sp_1127	562	369-562	194	Supergroup011--narna-levi_soil_SRR5252356_k141_135013_flag1_multi5_len1688	1688
Supergroup011	Known (defined by ICTV)	Narna-Levi	narna-levi	Supergroup011--narna-levi_soil_ORF2_SRR5252356_k141_136372_flag1_multi54_len2672	Supergroup011_sp_7896	858	490-717	228	Supergroup011--narna-levi_soil_SRR5252356_k141_136372_flag1_multi54_len2672	2672
Supergroup011	Known (defined by ICTV)	Narna-Levi	narna-levi	Supergroup011--narna-levi_soil_ORF33_SRR5252356_k141_136625_flag1_multi8_len3418	Supergroup011_sp_42868	539	223-406	184	Supergroup011--narna-levi_soil_SRR5252356_k141_136625_flag1_multi8_len3418	3418
Supergroup011	Known (defined by ICTV)	Narna-Levi	narna-levi	Supergroup011--narna-levi_soil_ORF17_SRR5252356_k141_138341_flag1_multi15_len1004	Supergroup011_sp_21912	334	211-334	124	Supergroup011--narna-levi_soil_SRR5252356_k141_138341_flag1_multi15_len1004	1004
Supergroup011	Known (defined by ICTV)	Narna-Levi	narna-levi	Supergroup011--narna-levi_soil_ORF1_SRR5252356_k141_139144_flag1_multi20_len1124	Supergroup011_sp_17417	374	219-371	153	Supergroup011--narna-levi_soil_SRR5252356_k141_139144_flag1_multi20_len1124	1124
Supergroup011	Known (defined by ICTV)	Narna-Levi	narna-levi	Supergroup011--narna-levi_soil_ORF19_SRR5252356_k141_139154_flag1_multi9_len3790	Supergroup011_sp_23533	494	329-494	166	Supergroup011--narna-levi_soil_SRR5252356_k141_139154_flag1_multi9_len3790	3790
Supergroup011	Known (defined by ICTV)	Narna-Levi	narna-levi	Supergroup011--narna-levi_soil_ORF42_SRR5252356_k141_139235_flag1_multi10_len2351	Supergroup011_sp_36869	746	273-463	191	Supergroup011--narna-levi_soil_SRR5252356_k141_139235_flag1_multi10_len2351	2351
Supergroup011	Known (defined by ICTV)	Narna-Levi	narna-levi	Supergroup011--narna-levi_soil_ORF16_SRR5252356_k141_140400_flag1_multi4_len1667	Supergroup011_sp_23587	483	38-239	202	Supergroup011--narna-levi_soil_SRR5252356_k141_140400_flag1_multi4_len1667	1667
Supergroup011	Known (defined by ICTV)	Narna-Levi	narna-levi	Supergroup011--narna-levi_soil_ORF45_SRR5252356_k141_142683_flag1_multi4_len2339	Supergroup011_sp_1167	748	360-658	299	Supergroup011--narna-levi_soil_SRR5252356_k141_142683_flag1_multi4_len2339	2339
Supergroup011	Known (defined by ICTV)	Narna-Levi	narna-levi	Supergroup011--narna-levi_soil_ORF79_SRR5252356_k141_143349_flag1_multi81_len3405	Supergroup011_sp_20125	394	268-394	127	Supergroup011--narna-levi_soil_SRR5252356_k141_143349_flag1_multi81_len3405	3405
Supergroup011	Known (defined by ICTV)	Narna-Levi	narna-levi	Supergroup011--narna-levi_soil_ORF7_SRR5252356_k141_144089_flag1_multi4_len906	Supergroup011_sp_13595	301	3-174	172	Supergroup011--narna-levi_soil_SRR5252356_k141_144089_flag1_multi4_len906	906
Supergroup011	Known (defined by ICTV)	Narna-Levi	narna-levi	Supergroup011--narna-levi_soil_ORF72_SRR5252356_k141_144265_flag1_multi6_len3690	Supergroup011_sp_34452	429	99-290	192	Supergroup011--narna-levi_soil_SRR5252356_k141_144265_flag1_multi6_len3690	3690
Supergroup011	Known (defined by ICTV)	Narna-Levi	narna-levi	Supergroup011--narna-levi_soil_ORF1_SRR5252356_k141_144434_flag1_multi9_len3303	Supergroup011_sp_12041	1005	505-719	215	Supergroup011--narna-levi_soil_SRR5252356_k141_144434_flag1_multi9_len3303	3303
Supergroup011	Known (defined by ICTV)	Narna-Levi	narna-levi	Supergroup011--narna-levi_soil_ORF73_SRR5252356_k141_14537_flag1_multi41_len4048	Supergroup011_sp_37031	586	201-390	190	Supergroup011--narna-levi_soil_SRR5252356_k141_14537_flag1_multi41_len4048	4048
Supergroup011	Known (defined by ICTV)	Narna-Levi	narna-levi	Supergroup011--narna-levi_soil_ORF83_SRR5252356_k141_145480_flag1_multi18_len3624	Supergroup011_sp_15191	622	253-461	209	Supergroup011--narna-levi_soil_SRR5252356_k141_145480_flag1_multi18_len3624	3624
Supergroup011	Known (defined by ICTV)	Narna-Levi	narna-levi	Supergroup011--narna-levi_soil_ORF53_SRR5252356_k141_148039_flag1_multi21_len3652	Supergroup011_sp_51925	1154	633-792	160	Supergroup011--narna-levi_soil_SRR5252356_k141_148039_flag1_multi21_len3652	3652
Supergroup011	Known (defined by ICTV)	Narna-Levi	narna-levi	Supergroup011--narna-levi_soil_ORF25_SRR5252356_k141_149021_flag1_multi6_len1309	Supergroup011_sp_15782	436	305-433	129	Supergroup011--narna-levi_soil_SRR5252356_k141_149021_flag1_multi6_len1309	1309
Supergroup011	Known (defined by ICTV)	Narna-Levi	narna-levi	Supergroup011--narna-levi_soil_ORF42_SRR5252356_k141_149161_flag1_multi18_len3957	Supergroup011_sp_18556	1189	543-747	205	Supergroup011--narna-levi_soil_SRR5252356_k141_149161_flag1_multi18_len3957	3957
Supergroup011	Known (defined by ICTV)	Narna-Levi	narna-levi	Supergroup011--narna-levi_soil_ORF23_SRR5252356_k141_150312_flag1_multi31_len2381	Supergroup011_sp_4737	793	323-544	222	Supergroup011--narna-levi_soil_SRR5252356_k141_150312_flag1_multi31_len2381	2381
Supergroup011	Known (defined by ICTV)	Narna-Levi	narna-levi	Supergroup011--narna-levi_soil_ORF12_SRR5252356_k141_150553_flag1_multi14_len2298	Supergroup011_sp_29538	662	256-452	197	Supergroup011--narna-levi_soil_SRR5252356_k141_150553_flag1_multi14_len2298	2298
Supergroup011	Known (defined by ICTV)	Narna-Levi	narna-levi	Supergroup011--narna-levi_soil_ORF2_SRR5252356_k141_150821_flag1_multi24_len2173	Supergroup011_sp_14088	651	307-517	211	Supergroup011--narna-levi_soil_SRR5252356_k141_150821_flag1_multi24_len2173	2173
Supergroup011	Known (defined by ICTV)	Narna-Levi	narna-levi	Supergroup011--narna-levi_soil_ORF26_SRR5252356_k141_151446_flag1_multi4_len1178	Supergroup011_sp_20599	358	2-194	193	Supergroup011--narna-levi_soil_SRR5252356_k141_151446_flag1_multi4_len1178	1178
Supergroup011	Known (defined by ICTV)	Narna-Levi	narna-levi	Supergroup011--narna-levi_soil_ORF23_SRR5252356_k141_151531_flag1_multi7_len1495	Supergroup011_sp_17484	498	182-383	202	Supergroup011--narna-levi_soil_SRR5252356_k141_151531_flag1_multi7_len1495	1495
Supergroup011	Known (defined by ICTV)	Narna-Levi	narna-levi	Supergroup011--narna-levi_soil_ORF35_SRR5252356_k141_153001_flag1_multi36_len3852	Supergroup011_sp_42851	560	233-419	187	Supergroup011--narna-levi_soil_SRR5252356_k141_153001_flag1_multi36_len3852	3852
Supergroup011	Known (defined by ICTV)	Narna-Levi	narna-levi	Supergroup011--narna-levi_soil_ORF20_SRR5252356_k141_16241_flag1_multi9_len1427	Supergroup011_sp_31847	475	374-472	99	Supergroup011--narna-levi_soil_SRR5252356_k141_16241_flag1_multi9_len1427	1427
Supergroup011	Known (defined by ICTV)	Narna-Levi	narna-levi	Supergroup011--narna-levi_soil_ORF41_SRR5252356_k141_18906_flag1_multi35_len1928	Supergroup011_sp_39710	642	229-417	189	Supergroup011--narna-levi_soil_SRR5252356_k141_18906_flag1_multi35_len1928	1928
Supergroup011	Known (defined by ICTV)	Narna-Levi	narna-levi	Supergroup011--narna-levi_soil_ORF80_SRR5252356_k141_21224_flag1_multi399_len3940	Supergroup011_sp_20158	644	260-463	204	Supergroup011--narna-levi_soil_SRR5252356_k141_21224_flag1_multi399_len3940	3940
Supergroup011	Known (defined by ICTV)	Narna-Levi	narna-levi	Supergroup011--narna-levi_soil_ORF22_SRR5252356_k141_21484_flag1_multi10_len3121	Supergroup011_sp_27373	608	437-608	172	Supergroup011--narna-levi_soil_SRR5252356_k141_21484_flag1_multi10_len3121	3121
Supergroup011	Known (defined by ICTV)	Narna-Levi	narna-levi	Supergroup011--narna-levi_soil_ORF17_SRR5252356_k141_21922_flag1_multi13_len1337	Supergroup011_sp_15793	445	208-415	208	Supergroup011--narna-levi_soil_SRR5252356_k141_21922_flag1_multi13_len1337	1337
Supergroup011	Known (defined by ICTV)	Narna-Levi	narna-levi	Supergroup011--narna-levi_soil_ORF13_SRR5252356_k141_21989_flag1_multi6_len2674	Supergroup011_sp_28295	582	240-437	198	Supergroup011--narna-levi_soil_SRR5252356_k141_21989_flag1_multi6_len2674	2674
Supergroup011	Known (defined by ICTV)	Narna-Levi	narna-levi	Supergroup011--narna-levi_soil_ORF8_SRR5252356_k141_23224_flag1_multi5_len1603	Supergroup011_sp_22948	534	189-390	202	Supergroup011--narna-levi_soil_SRR5252356_k141_23224_flag1_multi5_len1603	1603
Supergroup011	Known (defined by ICTV)	Narna-Levi	narna-levi	Supergroup011--narna-levi_soil_ORF50_SRR5252356_k141_2439_flag1_multi99_len3647	Supergroup011_sp_16178	875	426-632	207	Supergroup011--narna-levi_soil_SRR5252356_k141_2439_flag1_multi99_len3647	3647
Supergroup011	Known (defined by ICTV)	Narna-Levi	narna-levi	Supergroup011--narna-levi_soil_ORF20_SRR5252356_k141_24623_flag1_multi3_len1134	Supergroup011_sp_42705	377	42-228	187	Supergroup011--narna-levi_soil_SRR5252356_k141_24623_flag1_multi3_len1134	1134
Supergroup011	Known (defined by ICTV)	Narna-Levi	narna-levi	Supergroup011--narna-levi_soil_ORF16_SRR5252356_k141_25155_flag1_multi30_len1627	Supergroup011_sp_11752	541	327-541	215	Supergroup011--narna-levi_soil_SRR5252356_k141_25155_flag1_multi30_len1627	1627
Supergroup011	Known (defined by ICTV)	Narna-Levi	narna-levi	Supergroup011--narna-levi_soil_ORF56_SRR5252356_k141_25348_flag1_multi16_len3117	Supergroup011_sp_1076	991	479-780	302	Supergroup011--narna-levi_soil_SRR5252356_k141_25348_flag1_multi16_len3117	3117
Supergroup011	Known (defined by ICTV)	Narna-Levi	narna-levi	Supergroup011--narna-levi_soil_ORF42_SRR5252356_k141_25487_flag1_multi7_len2524	Supergroup011_sp_34358	768	298-490	193	Supergroup011--narna-levi_soil_SRR5252356_k141_25487_flag1_multi7_len2524	2524
Supergroup011	Known (defined by ICTV)	Narna-Levi	narna-levi	Supergroup011--narna-levi_soil_ORF37_SRR5252356_k141_25997_flag1_multi63_len2938	Supergroup011_sp_11607	838	349-564	216	Supergroup011--narna-levi_soil_SRR5252356_k141_25997_flag1_multi63_len2938	2938
Supergroup011	Known (defined by ICTV)	Narna-Levi	narna-levi	Supergroup011--narna-levi_soil_ORF16_SRR5252356_k141_26870_flag1_multi3_len1189	Supergroup011_sp_36868	385	8-198	191	Supergroup011--narna-levi_soil_SRR5252356_k141_26870_flag1_multi3_len1189	1189
Supergroup011	Known (defined by ICTV)	Narna-Levi	narna-levi	Supergroup011--narna-levi_soil_ORF51_SRR5252356_k141_27681_flag1_multi10_len2926	Supergroup011_sp_1013	950	443-745	303	Supergroup011--narna-levi_soil_SRR5252356_k141_27681_flag1_multi10_len2926	2926
Supergroup011	Known (defined by ICTV)	Narna-Levi	narna-levi	Supergroup011--narna-levi_soil_ORF36_SRR5252356_k141_28156_flag1_multi21_len1735	Supergroup011_sp_12162	577	243-457	215	Supergroup011--narna-levi_soil_SRR5252356_k141_28156_flag1_multi21_len1735	1735
Supergroup011	Known (defined by ICTV)	Narna-Levi	narna-levi	Supergroup011--narna-levi_soil_ORF14_SRR5252356_k141_29064_flag1_multi15_len1399	Supergroup011_sp_38192	466	70-259	190	Supergroup011--narna-levi_soil_SRR5252356_k141_29064_flag1_multi15_len1399	1399
Supergroup011	Known (defined by ICTV)	Narna-Levi	narna-levi	Supergroup011--narna-levi_soil_ORF1_SRR5252356_k141_2922_flag1_multi11_len3202	Supergroup011_sp_896	672	143-448	306	Supergroup011--narna-levi_soil_SRR5252356_k141_2922_flag1_multi11_len3202	3202
Supergroup011	Known (defined by ICTV)	Narna-Levi	narna-levi	Supergroup011--narna-levi_soil_ORF53_SRR5252356_k141_30090_flag1_multi12_len2646	Supergroup011_sp_39861	739	254-442	189	Supergroup011--narna-levi_soil_SRR5252356_k141_30090_flag1_multi12_len2646	2646
Supergroup011	Known (defined by ICTV)	Narna-Levi	narna-levi	Supergroup011--narna-levi_soil_ORF26_SRR5252356_k141_30250_flag1_multi3_len1656	Supergroup011_sp_34540	446	254-446	193	Supergroup011--narna-levi_soil_SRR5252356_k141_30250_flag1_multi3_len1656	1656
Supergroup011	Known (defined by ICTV)	Narna-Levi	narna-levi	Supergroup011--narna-levi_soil_ORF37_SRR5252356_k141_3027_flag1_multi65_len2598	Supergroup011_sp_34377	786	323-515	193	Supergroup011--narna-levi_soil_SRR5252356_k141_3027_flag1_multi65_len2598	2598
Supergroup011	Known (defined by ICTV)	Narna-Levi	narna-levi	Supergroup011--narna-levi_soil_ORF25_SRR5252356_k141_30775_flag1_multi9_len1682	Supergroup011_sp_49983	535	183-360	178	Supergroup011--narna-levi_soil_SRR5252356_k141_30775_flag1_multi9_len1682	1682
Supergroup011	Known (defined by ICTV)	Narna-Levi	narna-levi	Supergroup011--narna-levi_soil_ORF1_SRR5252356_k141_3102_flag1_multi100_len2278	Supergroup011_sp_42817	535	2-188	187	Supergroup011--narna-levi_soil_SRR5252356_k141_3102_flag1_multi100_len2278	2278
Supergroup011	Known (defined by ICTV)	Narna-Levi	narna-levi	Supergroup011--narna-levi_soil_ORF19_SRR5252356_k141_31342_flag1_multi4_len1489	Supergroup011_sp_31965	420	289-420	132	Supergroup011--narna-levi_soil_SRR5252356_k141_31342_flag1_multi4_len1489	1489
Supergroup011	Known (defined by ICTV)	Narna-Levi	narna-levi	Supergroup011--narna-levi_soil_ORF9_SRR5252356_k141_32226_flag1_multi5_len1606	Supergroup011_sp_33102	415	3-155	153	Supergroup011--narna-levi_soil_SRR5252356_k141_32226_flag1_multi5_len1606	1606
Supergroup011	Known (defined by ICTV)	Narna-Levi	narna-levi	Supergroup011--narna-levi_soil_ORF5_SRR5252356_k141_33458_flag1_multi12_len3981	Supergroup011_sp_28319	688	297-494	198	Supergroup011--narna-levi_soil_SRR5252356_k141_33458_flag1_multi12_len3981	3981
Supergroup011	Known (defined by ICTV)	Narna-Levi	narna-levi	Supergroup011--narna-levi_soil_ORF49_SRR5252356_k141_33656_flag1_multi10_len3827	Supergroup011_sp_29605	628	278-474	197	Supergroup011--narna-levi_soil_SRR5252356_k141_33656_flag1_multi10_len3827	3827
Supergroup011	Known (defined by ICTV)	Narna-Levi	narna-levi	Supergroup011--narna-levi_soil_ORF48_SRR5252356_k141_34763_flag1_multi4_len3188	Supergroup011_sp_36853	568	198-388	191	Supergroup011--narna-levi_soil_SRR5252356_k141_34763_flag1_multi4_len3188	3188
Supergroup011	Known (defined by ICTV)	Narna-Levi	narna-levi	Supergroup011--narna-levi_soil_ORF13_SRR5252356_k141_35397_flag1_multi11_len2750	Supergroup011_sp_7762	801	350-578	229	Supergroup011--narna-levi_soil_SRR5252356_k141_35397_flag1_multi11_len2750	2750
Supergroup011	Known (defined by ICTV)	Narna-Levi	narna-levi	Supergroup011--narna-levi_soil_ORF41_SRR5252356_k141_375_flag1_multi17_len2239	Supergroup011_sp_35692	702	256-447	192	Supergroup011--narna-levi_soil_SRR5252356_k141_375_flag1_multi17_len2239	2239
Supergroup011	Known (defined by ICTV)	Narna-Levi	narna-levi	Supergroup011--narna-levi_soil_ORF31_SRR5252356_k141_37789_flag1_multi12_len3178	Supergroup011_sp_15185	904	448-656	209	Supergroup011--narna-levi_soil_SRR5252356_k141_37789_flag1_multi12_len3178	3178
Supergroup011	Known (defined by ICTV)	Narna-Levi	narna-levi	Supergroup011--narna-levi_soil_ORF11_SRR5252356_k141_37850_flag1_multi7_len2429	Supergroup011_sp_30676	790	326-521	196	Supergroup011--narna-levi_soil_SRR5252356_k141_37850_flag1_multi7_len2429	2429
Supergroup011	Known (defined by ICTV)	Narna-Levi	narna-levi	Supergroup011--narna-levi_soil_ORF1_SRR5252356_k141_38330_flag1_multi89_len2432	Supergroup011_sp_20159	645	209-412	204	Supergroup011--narna-levi_soil_SRR5252356_k141_38330_flag1_multi89_len2432	2432
Supergroup011	Known (defined by ICTV)	Narna-Levi	narna-levi	Supergroup011--narna-levi_soil_ORF13_SRR5252356_k141_38384_flag1_multi5_len1304	Supergroup011_sp_35687	434	3-164	162	Supergroup011--narna-levi_soil_SRR5252356_k141_38384_flag1_multi5_len1304	1304
Supergroup011	Known (defined by ICTV)	Narna-Levi	narna-levi	Supergroup011--narna-levi_soil_ORF14_SRR5252356_k141_38950_flag1_multi4_len1751	Supergroup011_sp_49989	472	292-469	178	Supergroup011--narna-levi_soil_SRR5252356_k141_38950_flag1_multi4_len1751	1751
Supergroup011	Known (defined by ICTV)	Narna-Levi	narna-levi	Supergroup011--narna-levi_soil_ORF97_SRR5252356_k141_40152_flag1_multi8_len3983	Supergroup011_sp_18574	302	113-302	190	Supergroup011--narna-levi_soil_SRR5252356_k141_40152_flag1_multi8_len3983	3983
Supergroup011	Known (defined by ICTV)	Narna-Levi	narna-levi	Supergroup011--narna-levi_soil_ORF5_SRR5252356_k141_4151_flag1_multi6_len1009	Supergroup011_sp_42727	336	170-331	162	Supergroup011--narna-levi_soil_SRR5252356_k141_4151_flag1_multi6_len1009	1009
Supergroup011	Known (defined by ICTV)	Narna-Levi	narna-levi	Supergroup011--narna-levi_soil_ORF6_SRR5252356_k141_42075_flag1_multi7_len2986	Supergroup011_sp_41215	597	245-431	187	Supergroup011--narna-levi_soil_SRR5252356_k141_42075_flag1_multi7_len2986	2986
Supergroup011	Known (defined by ICTV)	Narna-Levi	narna-levi	Supergroup011--narna-levi_soil_ORF81_SRR5252356_k141_43291_flag1_multi28_len3601	Supergroup011_sp_15223	668	296-504	209	Supergroup011--narna-levi_soil_SRR5252356_k141_43291_flag1_multi28_len3601	3601
Supergroup011	Known (defined by ICTV)	Narna-Levi	narna-levi	Supergroup011--narna-levi_soil_ORF1_SRR5252356_k141_43941_flag1_multi19_len1672	Supergroup011_sp_17383	557	198-402	205	Supergroup011--narna-levi_soil_SRR5252356_k141_43941_flag1_multi19_len1672	1672
Supergroup011	Known (defined by ICTV)	Narna-Levi	narna-levi	Supergroup011--narna-levi_soil_ORF73_SRR5252356_k141_4566_flag1_multi19_len3121	Supergroup011_sp_35684	453	217-408	192	Supergroup011--narna-levi_soil_SRR5252356_k141_4566_flag1_multi19_len3121	3121
Supergroup011	Known (defined by ICTV)	Narna-Levi	narna-levi	Supergroup011--narna-levi_soil_ORF10_SRR5252356_k141_48029_flag1_multi5_len1043	Supergroup011_sp_17337	338	108-313	206	Supergroup011--narna-levi_soil_SRR5252356_k141_48029_flag1_multi5_len1043	1043
Supergroup011	Known (defined by ICTV)	Narna-Levi	narna-levi	Supergroup011--narna-levi_soil_ORF22_SRR5252356_k141_48136_flag1_multi3_len966	Supergroup011_sp_12561	321	3-125	123	Supergroup011--narna-levi_soil_SRR5252356_k141_48136_flag1_multi3_len966	966
Supergroup011	Known (defined by ICTV)	Narna-Levi	narna-levi	Supergroup011--narna-levi_soil_ORF5_SRR5252356_k141_49111_flag1_multi35_len1152	Supergroup011_sp_17492	383	11-215	205	Supergroup011--narna-levi_soil_SRR5252356_k141_49111_flag1_multi35_len1152	1152
Supergroup011	Known (defined by ICTV)	Narna-Levi	narna-levi	Supergroup011--narna-levi_soil_ORF5_SRR5252356_k141_49523_flag1_multi3_len1147	Supergroup011_sp_37	381	162-381	220	Supergroup011--narna-levi_soil_SRR5252356_k141_49523_flag1_multi3_len1147	1147
Supergroup011	Known (defined by ICTV)	Narna-Levi	narna-levi	Supergroup011--narna-levi_soil_ORF6_SRR5252356_k141_49844_flag1_multi9_len1881	Supergroup011_sp_6791	626	405-626	222	Supergroup011--narna-levi_soil_SRR5252356_k141_49844_flag1_multi9_len1881	1881
Supergroup011	Known (defined by ICTV)	Narna-Levi	narna-levi	Supergroup011--narna-levi_soil_ORF57_SRR5252356_k141_49868_flag1_multi17_len3609	Supergroup011_sp_34379	559	226-418	193	Supergroup011--narna-levi_soil_SRR5252356_k141_49868_flag1_multi17_len3609	3609
Supergroup011	Known (defined by ICTV)	Narna-Levi	narna-levi	Supergroup011--narna-levi_soil_ORF20_SRR5252356_k141_50953_flag1_multi9_len906	Supergroup011_sp_21991	301	149-298	150	Supergroup011--narna-levi_soil_SRR5252356_k141_50953_flag1_multi9_len906	906
Supergroup011	Known (defined by ICTV)	Narna-Levi	narna-levi	Supergroup011--narna-levi_soil_ORF18_SRR5252356_k141_5181_flag1_multi4_len948	Supergroup011_sp_50196	300	2-143	142	Supergroup011--narna-levi_soil_SRR5252356_k141_5181_flag1_multi4_len948	948
Supergroup011	Known (defined by ICTV)	Narna-Levi	narna-levi	Supergroup011--narna-levi_soil_ORF1_SRR5252356_k141_52383_flag1_multi9_len2657	Supergroup011_sp_20149	804	314-517	204	Supergroup011--narna-levi_soil_SRR5252356_k141_52383_flag1_multi9_len2657	2657
Supergroup011	Known (defined by ICTV)	Narna-Levi	narna-levi	Supergroup011--narna-levi_soil_ORF26_SRR5252356_k141_53121_flag1_multi979_len4687	Supergroup011_sp_20139	644	277-480	204	Supergroup011--narna-levi_soil_SRR5252356_k141_53121_flag1_multi979_len4687	4687
Supergroup011	Known (defined by ICTV)	Narna-Levi	narna-levi	Supergroup011--narna-levi_soil_ORF38_SRR5252356_k141_53271_flag1_multi24_len2246	Supergroup011_sp_35663	704	260-451	192	Supergroup011--narna-levi_soil_SRR5252356_k141_53271_flag1_multi24_len2246	2246
Supergroup011	Known (defined by ICTV)	Narna-Levi	narna-levi	Supergroup011--narna-levi_soil_ORF11_SRR5252356_k141_54525_flag1_multi6_len2752	Supergroup011_sp_53694	306	158-305	148	Supergroup011--narna-levi_soil_SRR5252356_k141_54525_flag1_multi6_len2752	2752
Supergroup011	Known (defined by ICTV)	Narna-Levi	narna-levi	Supergroup011--narna-levi_soil_ORF30_SRR5252356_k141_54890_flag1_multi14_len1360	Supergroup011_sp_9377	401	6-135	130	Supergroup011--narna-levi_soil_SRR5252356_k141_54890_flag1_multi14_len1360	1360
Supergroup011	Known (defined by ICTV)	Narna-Levi	narna-levi	Supergroup011--narna-levi_soil_ORF3_SRR5252356_k141_55293_flag1_multi7_len1313	Supergroup011_sp_20337	436	254-402	149	Supergroup011--narna-levi_soil_SRR5252356_k141_55293_flag1_multi7_len1313	1313
Supergroup011	Known (defined by ICTV)	Narna-Levi	narna-levi	Supergroup011--narna-levi_soil_ORF21_SRR5252356_k141_55476_flag1_multi10_len1534	Supergroup011_sp_37608	444	294-444	151	Supergroup011--narna-levi_soil_SRR5252356_k141_55476_flag1_multi10_len1534	1534
Supergroup011	Known (defined by ICTV)	Narna-Levi	narna-levi	Supergroup011--narna-levi_soil_ORF5_SRR5252356_k141_55867_flag1_multi6_len1172	Supergroup011_sp_15335	363	254-354	101	Supergroup011--narna-levi_soil_SRR5252356_k141_55867_flag1_multi6_len1172	1172
Supergroup011	Known (defined by ICTV)	Narna-Levi	narna-levi	Supergroup011--narna-levi_soil_ORF65_SRR5252356_k141_56021_flag1_multi11_len3775	Supergroup011_sp_44327	613	283-468	186	Supergroup011--narna-levi_soil_SRR5252356_k141_56021_flag1_multi11_len3775	3775
Supergroup011	Known (defined by ICTV)	Narna-Levi	narna-levi	Supergroup011--narna-levi_soil_ORF78_SRR5252356_k141_56132_flag1_multi19_len3728	Supergroup011_sp_20122	609	262-465	204	Supergroup011--narna-levi_soil_SRR5252356_k141_56132_flag1_multi19_len3728	3728
Supergroup011	Known (defined by ICTV)	Narna-Levi	narna-levi	Supergroup011--narna-levi_soil_ORF19_SRR5252356_k141_56285_flag1_multi3_len1087	Supergroup011_sp_44376	362	14-199	186	Supergroup011--narna-levi_soil_SRR5252356_k141_56285_flag1_multi3_len1087	1087
Supergroup011	Known (defined by ICTV)	Narna-Levi	narna-levi	Supergroup011--narna-levi_soil_ORF2_SRR5252356_k141_5644_flag1_multi5_len1417	Supergroup011_sp_11381	399	246-398	153	Supergroup011--narna-levi_soil_SRR5252356_k141_5644_flag1_multi5_len1417	1417
Supergroup011	Known (defined by ICTV)	Narna-Levi	narna-levi	Supergroup011--narna-levi_soil_ORF17_SRR5252356_k141_57190_flag1_multi36_len1954	Supergroup011_sp_11752	651	365-580	216	Supergroup011--narna-levi_soil_SRR5252356_k141_57190_flag1_multi36_len1954	1954
Supergroup011	Known (defined by ICTV)	Narna-Levi	narna-levi	Supergroup011--narna-levi_soil_ORF26_SRR5252356_k141_57329_flag1_multi16_len2109	Supergroup011_sp_17352	507	163-368	206	Supergroup011--narna-levi_soil_SRR5252356_k141_57329_flag1_multi16_len2109	2109
Supergroup011	Known (defined by ICTV)	Narna-Levi	narna-levi	Supergroup011--narna-levi_soil_ORF7_SRR5252356_k141_59115_flag1_multi6_len1066	Supergroup011_sp_19070	354	218-354	137	Supergroup011--narna-levi_soil_SRR5252356_k141_59115_flag1_multi6_len1066	1066
Supergroup011	Known (defined by ICTV)	Narna-Levi	narna-levi	Supergroup011--narna-levi_soil_ORF5_SRR5252356_k141_59419_flag1_multi16_len3412	Supergroup011_sp_39748	765	263-451	189	Supergroup011--narna-levi_soil_SRR5252356_k141_59419_flag1_multi16_len3412	3412
Supergroup011	Known (defined by ICTV)	Narna-Levi	narna-levi	Supergroup011--narna-levi_soil_ORF70_SRR5252356_k141_59999_flag1_multi11_len2834	Supergroup011_sp_28415	584	179-376	198	Supergroup011--narna-levi_soil_SRR5252356_k141_59999_flag1_multi11_len2834	2834
Supergroup011	Known (defined by ICTV)	Narna-Levi	narna-levi	Supergroup011--narna-levi_soil_ORF1_SRR5252356_k141_60298_flag1_multi6_len956	Supergroup011_sp_42906	318	2-127	126	Supergroup011--narna-levi_soil_SRR5252356_k141_60298_flag1_multi6_len956	956
Supergroup011	Known (defined by ICTV)	Narna-Levi	narna-levi	Supergroup011--narna-levi_soil_ORF24_SRR5252356_k141_6039_flag1_multi4_len958	Supergroup011_sp_26190	318	140-317	178	Supergroup011--narna-levi_soil_SRR5252356_k141_6039_flag1_multi4_len958	958
Supergroup011	Known (defined by ICTV)	Narna-Levi	narna-levi	Supergroup011--narna-levi_soil_ORF29_SRR5252356_k141_60654_flag1_multi5_len1855	Supergroup011_sp_23498	590	471-590	120	Supergroup011--narna-levi_soil_SRR5252356_k141_60654_flag1_multi5_len1855	1855
Supergroup011	Known (defined by ICTV)	Narna-Levi	narna-levi	Supergroup011--narna-levi_soil_ORF4_SRR5252356_k141_63886_flag1_multi45_len1971	Supergroup011_sp_52418	469	384-469	86	Supergroup011--narna-levi_soil_SRR5252356_k141_63886_flag1_multi45_len1971	1971
Supergroup011	Known (defined by ICTV)	Narna-Levi	narna-levi	Supergroup011--narna-levi_soil_ORF26_SRR5252356_k141_63897_flag1_multi5_len1014	Supergroup011_sp_30742	317	203-316	114	Supergroup011--narna-levi_soil_SRR5252356_k141_63897_flag1_multi5_len1014	1014
Supergroup011	Known (defined by ICTV)	Narna-Levi	narna-levi	Supergroup011--narna-levi_soil_ORF35_SRR5252356_k141_6485_flag1_multi81_len2407	Supergroup011_sp_16950	750	240-445	206	Supergroup011--narna-levi_soil_SRR5252356_k141_6485_flag1_multi81_len2407	2407
Supergroup011	Known (defined by ICTV)	Narna-Levi	narna-levi	Supergroup011--narna-levi_soil_ORF14_SRR5252356_k141_67130_flag1_multi9_len2634	Supergroup011_sp_8116	435	4-162	159	Supergroup011--narna-levi_soil_SRR5252356_k141_67130_flag1_multi9_len2634	2634
Supergroup011	Known (defined by ICTV)	Narna-Levi	narna-levi	Supergroup011--narna-levi_soil_ORF38_SRR5252356_k141_69020_flag1_multi3_len1966	Supergroup011_sp_17602	655	326-531	206	Supergroup011--narna-levi_soil_SRR5252356_k141_69020_flag1_multi3_len1966	1966
Supergroup011	Known (defined by ICTV)	Narna-Levi	narna-levi	Supergroup011--narna-levi_soil_ORF22_SRR5252356_k141_70705_flag1_multi55_len4397	Supergroup011_sp_17320	1184	478-683	206	Supergroup011--narna-levi_soil_SRR5252356_k141_70705_flag1_multi55_len4397	4397
Supergroup011	Known (defined by ICTV)	Narna-Levi	narna-levi	Supergroup011--narna-levi_soil_ORF6_SRR5252356_k141_72489_flag1_multi12_len1726	Supergroup011_sp_29548	394	2-126	125	Supergroup011--narna-levi_soil_SRR5252356_k141_72489_flag1_multi12_len1726	1726
Supergroup011	Known (defined by ICTV)	Narna-Levi	narna-levi	Supergroup011--narna-levi_soil_ORF21_SRR5252356_k141_72549_flag1_multi3_len1053	Supergroup011_sp_28309	350	229-350	122	Supergroup011--narna-levi_soil_SRR5252356_k141_72549_flag1_multi3_len1053	1053
Supergroup011	Known (defined by ICTV)	Narna-Levi	narna-levi	Supergroup011--narna-levi_soil_ORF58_SRR5252356_k141_73757_flag1_multi17_len2989	Supergroup011_sp_44353	582	231-416	186	Supergroup011--narna-levi_soil_SRR5252356_k141_73757_flag1_multi17_len2989	2989
Supergroup011	Known (defined by ICTV)	Narna-Levi	narna-levi	Supergroup011--narna-levi_soil_ORF26_SRR5252356_k141_7526_flag1_multi25_len2266	Supergroup011_sp_43052	743	547-731	185	Supergroup011--narna-levi_soil_SRR5252356_k141_7526_flag1_multi25_len2266	2266
Supergroup011	Known (defined by ICTV)	Narna-Levi	narna-levi	Supergroup011--narna-levi_soil_ORF38_SRR5252356_k141_75591_flag1_multi8_len2404	Supergroup011_sp_39697	459	255-443	189	Supergroup011--narna-levi_soil_SRR5252356_k141_75591_flag1_multi8_len2404	2404
Supergroup011	Known (defined by ICTV)	Narna-Levi	narna-levi	Supergroup011--narna-levi_soil_ORF13_SRR5252356_k141_77134_flag1_multi5_len1467	Supergroup011_sp_48759	400	104-284	181	Supergroup011--narna-levi_soil_SRR5252356_k141_77134_flag1_multi5_len1467	1467
Supergroup011	Known (defined by ICTV)	Narna-Levi	narna-levi	Supergroup011--narna-levi_soil_ORF23_SRR5252356_k141_77630_flag1_multi5_len1167	Supergroup011_sp_34448	388	172-364	193	Supergroup011--narna-levi_soil_SRR5252356_k141_77630_flag1_multi5_len1167	1167
Supergroup011	Known (defined by ICTV)	Narna-Levi	narna-levi	Supergroup011--narna-levi_soil_ORF31_SRR5252356_k141_79003_flag1_multi6_len2295	Supergroup011_sp_35664	711	267-458	192	Supergroup011--narna-levi_soil_SRR5252356_k141_79003_flag1_multi6_len2295	2295
Supergroup011	Known (defined by ICTV)	Narna-Levi	narna-levi	Supergroup011--narna-levi_soil_ORF39_SRR5252356_k141_79017_flag1_multi21_len4729	Supergroup011_sp_17318	708	278-483	206	Supergroup011--narna-levi_soil_SRR5252356_k141_79017_flag1_multi21_len4729	4729
Supergroup011	Known (defined by ICTV)	Narna-Levi	narna-levi	Supergroup011--narna-levi_soil_ORF6_SRR5252356_k141_79164_flag1_multi3_len968	Supergroup011_sp_35510	322	2-85	84	Supergroup011--narna-levi_soil_SRR5252356_k141_79164_flag1_multi3_len968	968
Supergroup011	Known (defined by ICTV)	Narna-Levi	narna-levi	Supergroup011--narna-levi_soil_ORF8_SRR5252356_k141_79202_flag1_multi5_len2606	Supergroup011_sp_17	513	271-498	228	Supergroup011--narna-levi_soil_SRR5252356_k141_79202_flag1_multi5_len2606	2606
Supergroup011	Known (defined by ICTV)	Narna-Levi	narna-levi	Supergroup011--narna-levi_soil_ORF23_SRR5252356_k141_79802_flag1_multi8_len2469	Supergroup011_sp_6921	589	85-318	234	Supergroup011--narna-levi_soil_SRR5252356_k141_79802_flag1_multi8_len2469	2469
Supergroup011	Known (defined by ICTV)	Narna-Levi	narna-levi	Supergroup011--narna-levi_soil_ORF40_SRR5252356_k141_79806_flag1_multi6_len3409	Supergroup011_sp_45876	567	235-419	185	Supergroup011--narna-levi_soil_SRR5252356_k141_79806_flag1_multi6_len3409	3409
Supergroup011	Known (defined by ICTV)	Narna-Levi	narna-levi	Supergroup011--narna-levi_soil_ORF6_SRR5252356_k141_83375_flag1_multi98_len4412	Supergroup011_sp_18577	628	270-474	205	Supergroup011--narna-levi_soil_SRR5252356_k141_83375_flag1_multi98_len4412	4412
Supergroup011	Known (defined by ICTV)	Narna-Levi	narna-levi	Supergroup011--narna-levi_soil_ORF6_SRR5252356_k141_85375_flag1_multi14_len2161	Supergroup011_sp_1017	698	175-477	303	Supergroup011--narna-levi_soil_SRR5252356_k141_85375_flag1_multi14_len2161	2161
Supergroup011	Known (defined by ICTV)	Narna-Levi	narna-levi	Supergroup011--narna-levi_soil_ORF27_SRR5252356_k141_85844_flag1_multi61_len3102	Supergroup011_sp_5641	861	321-561	241	Supergroup011--narna-levi_soil_SRR5252356_k141_85844_flag1_multi61_len3102	3102
Supergroup011	Known (defined by ICTV)	Narna-Levi	narna-levi	Supergroup011--narna-levi_soil_ORF1_SRR5252356_k141_86650_flag1_multi22_len1652	Supergroup011_sp_20361	480	128-330	203	Supergroup011--narna-levi_soil_SRR5252356_k141_86650_flag1_multi22_len1652	1652
Supergroup011	Known (defined by ICTV)	Narna-Levi	narna-levi	Supergroup011--narna-levi_soil_ORF6_SRR5252356_k141_88320_flag1_multi3_len1298	Supergroup011_sp_17678	350	53-258	206	Supergroup011--narna-levi_soil_SRR5252356_k141_88320_flag1_multi3_len1298	1298
Supergroup011	Known (defined by ICTV)	Narna-Levi	narna-levi	Supergroup011--narna-levi_soil_ORF17_SRR5252356_k141_88658_flag1_multi3_len1007	Supergroup011_sp_51102	321	4-174	171	Supergroup011--narna-levi_soil_SRR5252356_k141_88658_flag1_multi3_len1007	1007
Supergroup011	Known (defined by ICTV)	Narna-Levi	narna-levi	Supergroup011--narna-levi_soil_ORF14_SRR5252356_k141_88931_flag1_multi59_len2980	Supergroup011_sp_12498	663	122-335	214	Supergroup011--narna-levi_soil_SRR5252356_k141_88931_flag1_multi59_len2980	2980
Supergroup011	Known (defined by ICTV)	Narna-Levi	narna-levi	Supergroup011--narna-levi_soil_ORF11_SRR5252356_k141_89323_flag1_multi3_len1770	Supergroup011_sp_23130	589	232-433	202	Supergroup011--narna-levi_soil_SRR5252356_k141_89323_flag1_multi3_len1770	1770
Supergroup011	Known (defined by ICTV)	Narna-Levi	narna-levi	Supergroup011--narna-levi_soil_ORF38_SRR5252356_k141_89978_flag1_multi8_len2520	Supergroup011_sp_49241	540	215-392	178	Supergroup011--narna-levi_soil_SRR5252356_k141_89978_flag1_multi8_len2520	2520
Supergroup011	Known (defined by ICTV)	Narna-Levi	narna-levi	Supergroup011--narna-levi_soil_ORF65_SRR5252356_k141_90545_flag1_multi7_len4053	Supergroup011_sp_30721	547	181-376	196	Supergroup011--narna-levi_soil_SRR5252356_k141_90545_flag1_multi7_len4053	4053
Supergroup011	Known (defined by ICTV)	Narna-Levi	narna-levi	Supergroup011--narna-levi_soil_ORF3_SRR5252356_k141_9085_flag1_multi14_len2534	Supergroup011_sp_17335	745	396-601	206	Supergroup011--narna-levi_soil_SRR5252356_k141_9085_flag1_multi14_len2534	2534
Supergroup011	Known (defined by ICTV)	Narna-Levi	narna-levi	Supergroup011--narna-levi_soil_ORF27_SRR5252356_k141_91087_flag1_multi8_len2869	Supergroup011_sp_49684	512	225-403	179	Supergroup011--narna-levi_soil_SRR5252356_k141_91087_flag1_multi8_len2869	2869
Supergroup011	Known (defined by ICTV)	Narna-Levi	narna-levi	Supergroup011--narna-levi_soil_ORF16_SRR5252356_k141_91572_flag1_multi4_len1262	Supergroup011_sp_29518	420	72-268	197	Supergroup011--narna-levi_soil_SRR5252356_k141_91572_flag1_multi4_len1262	1262
Supergroup011	Known (defined by ICTV)	Narna-Levi	narna-levi	Supergroup011--narna-levi_soil_ORF1_SRR5252356_k141_91792_flag1_multi4_len1258	Supergroup011_sp_21916	419	243-419	177	Supergroup011--narna-levi_soil_SRR5252356_k141_91792_flag1_multi4_len1258	1258
Supergroup011	Known (defined by ICTV)	Narna-Levi	narna-levi	Supergroup011--narna-levi_soil_ORF12_SRR5252356_k141_92805_flag1_multi5_len1486	Supergroup011_sp_42682	440	167-353	187	Supergroup011--narna-levi_soil_SRR5252356_k141_92805_flag1_multi5_len1486	1486
Supergroup011	Known (defined by ICTV)	Narna-Levi	narna-levi	Supergroup011--narna-levi_soil_ORF1_SRR5252356_k141_94842_flag1_multi4_len1052	Supergroup011_sp_20364	350	7-210	204	Supergroup011--narna-levi_soil_SRR5252356_k141_94842_flag1_multi4_len1052	1052
Supergroup011	Known (defined by ICTV)	Narna-Levi	narna-levi	Supergroup011--narna-levi_soil_ORF23_SRR5252356_k141_94956_flag1_multi7_len1135	Supergroup011_sp_26115	377	2-195	194	Supergroup011--narna-levi_soil_SRR5252356_k141_94956_flag1_multi7_len1135	1135
Supergroup011	Known (defined by ICTV)	Narna-Levi	narna-levi	Supergroup011--narna-levi_soil_ORF41_SRR5252356_k141_95747_flag1_multi14_len2392	Supergroup011_sp_35676	643	211-402	192	Supergroup011--narna-levi_soil_SRR5252356_k141_95747_flag1_multi14_len2392	2392
Supergroup011	Known (defined by ICTV)	Narna-Levi	narna-levi	Supergroup011--narna-levi_soil_ORF59_SRR5252356_k141_96005_flag1_multi8_len3404	Supergroup011_sp_21931	509	263-465	203	Supergroup011--narna-levi_soil_SRR5252356_k141_96005_flag1_multi8_len3404	3404
Supergroup011	Known (defined by ICTV)	Narna-Levi	narna-levi	Supergroup011--narna-levi_soil_ORF28_SRR5252356_k141_96274_flag1_multi10_len3990	Supergroup011_sp_24831	629	275-475	201	Supergroup011--narna-levi_soil_SRR5252356_k141_96274_flag1_multi10_len3990	3990
Supergroup011	Known (defined by ICTV)	Narna-Levi	narna-levi	Supergroup011--narna-levi_soil_ORF26_SRR5252356_k141_97509_flag1_multi33_len1836	Supergroup011_sp_18783	596	239-443	205	Supergroup011--narna-levi_soil_SRR5252356_k141_97509_flag1_multi33_len1836	1836
Supergroup011	Known (defined by ICTV)	Narna-Levi	narna-levi	Supergroup011--narna-levi_soil_ORF38_SRR5252356_k141_98317_flag1_multi13_len2865	Supergroup011_sp_29520	842	355-551	197	Supergroup011--narna-levi_soil_SRR5252356_k141_98317_flag1_multi13_len2865	2865
Supergroup011	Known (defined by ICTV)	Narna-Levi	narna-levi	Supergroup011--narna-levi_soil_ORF76_SRR5252356_k141_99943_flag1_multi143_len4020	Supergroup011_sp_45766	562	231-415	185	Supergroup011--narna-levi_soil_SRR5252356_k141_99943_flag1_multi143_len4020	4020
Supergroup011	Known (defined by ICTV)	Narna-Levi	narna-levi	Supergroup011--narna-levi_soil_ORF18_SRR5252362_k141_1004_flag1_multi31_len2239	Supergroup011_sp_12162	744	357-571	215	Supergroup011--narna-levi_soil_SRR5252362_k141_1004_flag1_multi31_len2239	2239
Supergroup011	Known (defined by ICTV)	Narna-Levi	narna-levi	Supergroup011--narna-levi_soil_ORF51_SRR5252362_k141_10172_flag1_multi9_len2941	Supergroup011_sp_12498	542	122-335	214	Supergroup011--narna-levi_soil_SRR5252362_k141_10172_flag1_multi9_len2941	2941
Supergroup011	Known (defined by ICTV)	Narna-Levi	narna-levi	Supergroup011--narna-levi_soil_ORF21_SRR5252362_k141_11939_flag1_multi16_len3754	Supergroup011_sp_18783	657	300-504	205	Supergroup011--narna-levi_soil_SRR5252362_k141_11939_flag1_multi16_len3754	3754
Supergroup011	Known (defined by ICTV)	Narna-Levi	narna-levi	Supergroup011--narna-levi_soil_ORF28_SRR5252362_k141_12735_flag1_multi6_len1314	Supergroup011_sp_20530	343	67-270	204	Supergroup011--narna-levi_soil_SRR5252362_k141_12735_flag1_multi6_len1314	1314
Supergroup011	Known (defined by ICTV)	Narna-Levi	narna-levi	Supergroup011--narna-levi_soil_ORF9_SRR5252362_k141_13104_flag1_multi9_len1170	Supergroup011_sp_7943	389	2-163	162	Supergroup011--narna-levi_soil_SRR5252362_k141_13104_flag1_multi9_len1170	1170
Supergroup011	Known (defined by ICTV)	Narna-Levi	narna-levi	Supergroup011--narna-levi_soil_ORF34_SRR5252362_k141_1323_flag1_multi8_len1427	Supergroup011_sp_15223	471	99-307	209	Supergroup011--narna-levi_soil_SRR5252362_k141_1323_flag1_multi8_len1427	1427
Supergroup011	Known (defined by ICTV)	Narna-Levi	narna-levi	Supergroup011--narna-levi_soil_ORF35_SRR5252362_k141_13988_flag1_multi7_len1672	Supergroup011_sp_12522	453	201-414	214	Supergroup011--narna-levi_soil_SRR5252362_k141_13988_flag1_multi7_len1672	1672
Supergroup011	Known (defined by ICTV)	Narna-Levi	narna-levi	Supergroup011--narna-levi_soil_ORF11_SRR5252362_k141_14649_flag1_multi6_len1081	Supergroup011_sp_20317	357	9-210	202	Supergroup011--narna-levi_soil_SRR5252362_k141_14649_flag1_multi6_len1081	1081
Supergroup011	Known (defined by ICTV)	Narna-Levi	narna-levi	Supergroup011--narna-levi_soil_ORF50_SRR5252362_k141_15019_flag1_multi22_len2691	Supergroup011_sp_35118	769	260-451	192	Supergroup011--narna-levi_soil_SRR5252362_k141_15019_flag1_multi22_len2691	2691
Supergroup011	Known (defined by ICTV)	Narna-Levi	narna-levi	Supergroup011--narna-levi_soil_ORF22_SRR5252362_k141_15048_flag1_multi9_len1640	Supergroup011_sp_18819	391	276-391	116	Supergroup011--narna-levi_soil_SRR5252362_k141_15048_flag1_multi9_len1640	1640
Supergroup011	Known (defined by ICTV)	Narna-Levi	narna-levi	Supergroup011--narna-levi_soil_ORF10_SRR5252362_k141_15799_flag1_multi16_len1594	Supergroup011_sp_10536	531	315-531	217	Supergroup011--narna-levi_soil_SRR5252362_k141_15799_flag1_multi16_len1594	1594
Supergroup011	Known (defined by ICTV)	Narna-Levi	narna-levi	Supergroup011--narna-levi_soil_ORF75_SRR5252362_k141_16947_flag1_multi19_len4018	Supergroup011_sp_9377	891	323-544	222	Supergroup011--narna-levi_soil_SRR5252362_k141_16947_flag1_multi19_len4018	4018
Supergroup011	Known (defined by ICTV)	Narna-Levi	narna-levi	Supergroup011--narna-levi_soil_ORF16_SRR5252362_k141_17128_flag1_multi11_len2895	Supergroup011_sp_7896	755	490-717	228	Supergroup011--narna-levi_soil_SRR5252362_k141_17128_flag1_multi11_len2895	2895
Supergroup011	Known (defined by ICTV)	Narna-Levi	narna-levi	Supergroup011--narna-levi_soil_ORF23_SRR5252362_k141_17185_flag1_multi9_len1068	Supergroup011_sp_44312	355	2-182	181	Supergroup011--narna-levi_soil_SRR5252362_k141_17185_flag1_multi9_len1068	1068
Supergroup011	Known (defined by ICTV)	Narna-Levi	narna-levi	Supergroup011--narna-levi_soil_ORF2_SRR5252362_k141_17606_flag1_multi12_len2368	Supergroup011_sp_15760	678	271-478	208	Supergroup011--narna-levi_soil_SRR5252362_k141_17606_flag1_multi12_len2368	2368
Supergroup011	Known (defined by ICTV)	Narna-Levi	narna-levi	Supergroup011--narna-levi_soil_ORF39_SRR5252362_k141_18022_flag1_multi8_len1579	Supergroup011_sp_49983	500	148-325	178	Supergroup011--narna-levi_soil_SRR5252362_k141_18022_flag1_multi8_len1579	1579
Supergroup011	Known (defined by ICTV)	Narna-Levi	narna-levi	Supergroup011--narna-levi_soil_ORF32_SRR5252362_k141_18042_flag1_multi24_len2944	Supergroup011_sp_14092	642	179-389	211	Supergroup011--narna-levi_soil_SRR5252362_k141_18042_flag1_multi24_len2944	2944
Supergroup011	Known (defined by ICTV)	Narna-Levi	narna-levi	Supergroup011--narna-levi_soil_ORF1_SRR5252362_k141_1854_flag1_multi7_len962	Supergroup011_sp_52650	320	2-159	158	Supergroup011--narna-levi_soil_SRR5252362_k141_1854_flag1_multi7_len962	962
Supergroup011	Known (defined by ICTV)	Narna-Levi	narna-levi	Supergroup011--narna-levi_soil_ORF15_SRR5252362_k141_18819_flag1_multi12_len2721	Supergroup011_sp_16472	657	171-377	207	Supergroup011--narna-levi_soil_SRR5252362_k141_18819_flag1_multi12_len2721	2721
Supergroup011	Known (defined by ICTV)	Narna-Levi	narna-levi	Supergroup011--narna-levi_soil_ORF20_SRR5252362_k141_19348_flag1_multi5_len1637	Supergroup011_sp_17335	520	65-270	206	Supergroup011--narna-levi_soil_SRR5252362_k141_19348_flag1_multi5_len1637	1637
Supergroup011	Known (defined by ICTV)	Narna-Levi	narna-levi	Supergroup011--narna-levi_soil_ORF2_SRR5252362_k141_19450_flag1_multi7_len1402	Supergroup011_sp_18788	467	243-446	204	Supergroup011--narna-levi_soil_SRR5252362_k141_19450_flag1_multi7_len1402	1402
Supergroup011	Known (defined by ICTV)	Narna-Levi	narna-levi	Supergroup011--narna-levi_soil_ORF15_SRR5252362_k141_19897_flag1_multi8_len1138	Supergroup011_sp_18691	379	262-379	118	Supergroup011--narna-levi_soil_SRR5252362_k141_19897_flag1_multi8_len1138	1138
Supergroup011	Known (defined by ICTV)	Narna-Levi	narna-levi	Supergroup011--narna-levi_soil_ORF52_SRR5252362_k141_20252_flag1_multi13_len2790	Supergroup011_sp_5641	861	321-561	241	Supergroup011--narna-levi_soil_SRR5252362_k141_20252_flag1_multi13_len2790	2790
Supergroup011	Known (defined by ICTV)	Narna-Levi	narna-levi	Supergroup011--narna-levi_soil_ORF12_SRR5252362_k141_3257_flag1_multi8_len1064	Supergroup011_sp_16593	354	192-354	163	Supergroup011--narna-levi_soil_SRR5252362_k141_3257_flag1_multi8_len1064	1064
Supergroup011	Known (defined by ICTV)	Narna-Levi	narna-levi	Supergroup011--narna-levi_soil_ORF9_SRR5252362_k141_3450_flag1_multi12_len2189	Supergroup011_sp_34377	693	323-515	193	Supergroup011--narna-levi_soil_SRR5252362_k141_3450_flag1_multi12_len2189	2189
Supergroup011	Known (defined by ICTV)	Narna-Levi	narna-levi	Supergroup011--narna-levi_soil_ORF84_SRR5252362_k141_4271_flag1_multi29_len3638	Supergroup011_sp_16178	875	426-632	207	Supergroup011--narna-levi_soil_SRR5252362_k141_4271_flag1_multi29_len3638	3638
Supergroup011	Known (defined by ICTV)	Narna-Levi	narna-levi	Supergroup011--narna-levi_soil_ORF23_SRR5252362_k141_5783_flag1_multi8_len1254	Supergroup011_sp_20158	418	213-415	203	Supergroup011--narna-levi_soil_SRR5252362_k141_5783_flag1_multi8_len1254	1254
Supergroup011	Known (defined by ICTV)	Narna-Levi	narna-levi	Supergroup011--narna-levi_soil_ORF23_SRR5252362_k141_6010_flag1_multi4_len1057	Supergroup011_sp_3141	327	2-216	215	Supergroup011--narna-levi_soil_SRR5252362_k141_6010_flag1_multi4_len1057	1057
Supergroup011	Known (defined by ICTV)	Narna-Levi	narna-levi	Supergroup011--narna-levi_soil_ORF74_SRR5252362_k141_6208_flag1_multi37_len3479	Supergroup011_sp_16950	869	359-564	206	Supergroup011--narna-levi_soil_SRR5252362_k141_6208_flag1_multi37_len3479	3479
Supergroup011	Known (defined by ICTV)	Narna-Levi	narna-levi	Supergroup011--narna-levi_soil_ORF3_SRR5252362_k141_647_flag1_multi69_len2984	Supergroup011_sp_27795	477	216-413	198	Supergroup011--narna-levi_soil_SRR5252362_k141_647_flag1_multi69_len2984	2984
Supergroup011	Known (defined by ICTV)	Narna-Levi	narna-levi	Supergroup011--narna-levi_soil_ORF21_SRR5252362_k141_691_flag1_multi5_len905	Supergroup011_sp_14145	301	202-301	100	Supergroup011--narna-levi_soil_SRR5252362_k141_691_flag1_multi5_len905	905
Supergroup011	Known (defined by ICTV)	Narna-Levi	narna-levi	Supergroup011--narna-levi_soil_ORF4_SRR5252362_k141_6936_flag1_multi6_len1469	Supergroup011_sp_37031	489	116-306	191	Supergroup011--narna-levi_soil_SRR5252362_k141_6936_flag1_multi6_len1469	1469
Supergroup011	Known (defined by ICTV)	Narna-Levi	narna-levi	Supergroup011--narna-levi_soil_ORF18_SRR5252362_k141_749_flag1_multi4_len1310	Supergroup011_sp_18647	436	113-317	205	Supergroup011--narna-levi_soil_SRR5252362_k141_749_flag1_multi4_len1310	1310
Supergroup011	Known (defined by ICTV)	Narna-Levi	narna-levi	Supergroup011--narna-levi_soil_ORF1_SRR5252362_k141_7740_flag1_multi7_len1586	Supergroup011_sp_27373	528	389-528	140	Supergroup011--narna-levi_soil_SRR5252362_k141_7740_flag1_multi7_len1586	1586
Supergroup011	Known (defined by ICTV)	Narna-Levi	narna-levi	Supergroup011--narna-levi_soil_ORF28_SRR5252362_k141_7821_flag1_multi5_len1137	Supergroup011_sp_34549	378	186-378	193	Supergroup011--narna-levi_soil_SRR5252362_k141_7821_flag1_multi5_len1137	1137
Supergroup011	Known (defined by ICTV)	Narna-Levi	narna-levi	Supergroup011--narna-levi_soil_ORF31_SRR5252362_k141_8150_flag1_multi16_len1898	Supergroup011_sp_20244	558	88-291	204	Supergroup011--narna-levi_soil_SRR5252362_k141_8150_flag1_multi16_len1898	1898
Supergroup011	Known (defined by ICTV)	Narna-Levi	narna-levi	Supergroup011--narna-levi_soil_ORF26_SRR5252362_k141_8487_flag1_multi8_len1487	Supergroup011_sp_5956	495	5-132	128	Supergroup011--narna-levi_soil_SRR5252362_k141_8487_flag1_multi8_len1487	1487
Supergroup011	Known (defined by ICTV)	Narna-Levi	narna-levi	Supergroup011--narna-levi_soil_ORF69_SRR5252362_k141_8553_flag1_multi18_len3749	Supergroup011_sp_28389	598	253-450	198	Supergroup011--narna-levi_soil_SRR5252362_k141_8553_flag1_multi18_len3749	3749
Supergroup011	Known (defined by ICTV)	Narna-Levi	narna-levi	Supergroup011--narna-levi_soil_ORF1_SRR5252362_k141_8586_flag1_multi16_len3041	Supergroup011_sp_11607	873	384-599	216	Supergroup011--narna-levi_soil_SRR5252362_k141_8586_flag1_multi16_len3041	3041
Supergroup011	Known (defined by ICTV)	Narna-Levi	narna-levi	Supergroup011--narna-levi_soil_ORF84_SRR5252362_k141_8719_flag1_multi83_len4612	Supergroup011_sp_20139	644	277-480	204	Supergroup011--narna-levi_soil_SRR5252362_k141_8719_flag1_multi83_len4612	4612
Supergroup011	Known (defined by ICTV)	Narna-Levi	narna-levi	Supergroup011--narna-levi_soil_ORF79_SRR5252362_k141_8766_flag1_multi29_len4027	Supergroup011_sp_33254	581	195-388	194	Supergroup011--narna-levi_soil_SRR5252362_k141_8766_flag1_multi29_len4027	4027
Supergroup011	Known (defined by ICTV)	Narna-Levi	narna-levi	Supergroup011--narna-levi_soil_ORF2_SRR5252362_k141_9019_flag1_multi13_len918	Supergroup011_sp_7544	305	2-147	146	Supergroup011--narna-levi_soil_SRR5252362_k141_9019_flag1_multi13_len918	918
Supergroup011	Known (defined by ICTV)	Narna-Levi	narna-levi	Supergroup011--narna-levi_soil_ORF13_SRR5252362_k141_9518_flag1_multi9_len995	Supergroup011_sp_42663	328	2-135	134	Supergroup011--narna-levi_soil_SRR5252362_k141_9518_flag1_multi9_len995	995
Supergroup011	Known (defined by ICTV)	Narna-Levi	narna-levi	Supergroup011--narna-levi_soil_ORF34_SRR5252363_k141_100621_flag1_multi6_len2336	Supergroup011_sp_20159	642	206-409	204	Supergroup011--narna-levi_soil_SRR5252363_k141_100621_flag1_multi6_len2336	2336
Supergroup011	Known (defined by ICTV)	Narna-Levi	narna-levi	Supergroup011--narna-levi_soil_ORF62_SRR5252363_k141_10086_flag1_multi46_len3765	Supergroup011_sp_11602	1047	409-624	216	Supergroup011--narna-levi_soil_SRR5252363_k141_10086_flag1_multi46_len3765	3765
Supergroup011	Known (defined by ICTV)	Narna-Levi	narna-levi	Supergroup011--narna-levi_soil_ORF59_SRR5252363_k141_101824_flag1_multi7_len3365	Supergroup011_sp_34403	382	243-381	139	Supergroup011--narna-levi_soil_SRR5252363_k141_101824_flag1_multi7_len3365	3365
Supergroup011	Known (defined by ICTV)	Narna-Levi	narna-levi	Supergroup011--narna-levi_soil_ORF2_SRR5252363_k141_102759_flag1_multi9_len2659	Supergroup011_sp_31965	804	289-483	195	Supergroup011--narna-levi_soil_SRR5252363_k141_102759_flag1_multi9_len2659	2659
Supergroup011	Known (defined by ICTV)	Narna-Levi	narna-levi	Supergroup011--narna-levi_soil_ORF25_SRR5252363_k141_103009_flag1_multi11_len1570	Supergroup011_sp_13056	370	24-229	206	Supergroup011--narna-levi_soil_SRR5252363_k141_103009_flag1_multi11_len1570	1570
Supergroup011	Known (defined by ICTV)	Narna-Levi	narna-levi	Supergroup011--narna-levi_soil_ORF1_SRR5252363_k141_103301_flag1_multi2_len1084	Supergroup011_sp_38373	361	217-361	145	Supergroup011--narna-levi_soil_SRR5252363_k141_103301_flag1_multi2_len1084	1084
Supergroup011	Known (defined by ICTV)	Narna-Levi	narna-levi	Supergroup011--narna-levi_soil_ORF9_SRR5252363_k141_103450_flag1_multi12_len1818	Supergroup011_sp_33141	573	134-327	194	Supergroup011--narna-levi_soil_SRR5252363_k141_103450_flag1_multi12_len1818	1818
Supergroup011	Known (defined by ICTV)	Narna-Levi	narna-levi	Supergroup011--narna-levi_soil_ORF1_SRR5252363_k141_104701_flag1_multi20_len2239	Supergroup011_sp_733	746	430-620	191	Supergroup011--narna-levi_soil_SRR5252363_k141_104701_flag1_multi20_len2239	2239
Supergroup011	Known (defined by ICTV)	Narna-Levi	narna-levi	Supergroup011--narna-levi_soil_ORF12_SRR5252363_k141_105537_flag1_multi3_len1174	Supergroup011_sp_31967	390	218-390	173	Supergroup011--narna-levi_soil_SRR5252363_k141_105537_flag1_multi3_len1174	1174
Supergroup011	Known (defined by ICTV)	Narna-Levi	narna-levi	Supergroup011--narna-levi_soil_ORF59_SRR5252363_k141_105805_flag1_multi43_len3931	Supergroup011_sp_6159	1041	499-737	239	Supergroup011--narna-levi_soil_SRR5252363_k141_105805_flag1_multi43_len3931	3931
Supergroup011	Known (defined by ICTV)	Narna-Levi	narna-levi	Supergroup011--narna-levi_soil_ORF18_SRR5252363_k141_105900_flag1_multi28_len1146	Supergroup011_sp_20426	382	200-382	183	Supergroup011--narna-levi_soil_SRR5252363_k141_105900_flag1_multi28_len1146	1146
Supergroup011	Known (defined by ICTV)	Narna-Levi	narna-levi	Supergroup011--narna-levi_soil_ORF19_SRR5252363_k141_106365_flag1_multi7_len1227	Supergroup011_sp_49693	406	66-244	179	Supergroup011--narna-levi_soil_SRR5252363_k141_106365_flag1_multi7_len1227	1227
Supergroup011	Known (defined by ICTV)	Narna-Levi	narna-levi	Supergroup011--narna-levi_soil_ORF17_SRR5252363_k141_106452_flag1_multi15_len1274	Supergroup011_sp_19070	368	2-191	190	Supergroup011--narna-levi_soil_SRR5252363_k141_106452_flag1_multi15_len1274	1274
Supergroup011	Known (defined by ICTV)	Narna-Levi	narna-levi	Supergroup011--narna-levi_soil_ORF35_SRR5252363_k141_10650_flag1_multi9_len2662	Supergroup011_sp_35687	752	462-653	192	Supergroup011--narna-levi_soil_SRR5252363_k141_10650_flag1_multi9_len2662	2662
Supergroup011	Known (defined by ICTV)	Narna-Levi	narna-levi	Supergroup011--narna-levi_soil_ORF53_SRR5252363_k141_109215_flag1_multi6_len2678	Supergroup011_sp_21950	470	307-470	164	Supergroup011--narna-levi_soil_SRR5252363_k141_109215_flag1_multi6_len2678	2678
Supergroup011	Known (defined by ICTV)	Narna-Levi	narna-levi	Supergroup011--narna-levi_soil_ORF73_SRR5252363_k141_109664_flag1_multi63_len4046	Supergroup011_sp_37031	585	201-390	190	Supergroup011--narna-levi_soil_SRR5252363_k141_109664_flag1_multi63_len4046	4046
Supergroup011	Known (defined by ICTV)	Narna-Levi	narna-levi	Supergroup011--narna-levi_soil_ORF20_SRR5252363_k141_110499_flag1_multi3_len1010	Supergroup011_sp_17341	336	169-336	168	Supergroup011--narna-levi_soil_SRR5252363_k141_110499_flag1_multi3_len1010	1010
Supergroup011	Known (defined by ICTV)	Narna-Levi	narna-levi	Supergroup011--narna-levi_soil_ORF20_SRR5252363_k141_110799_flag1_multi6_len1109	Supergroup011_sp_30682	366	216-366	151	Supergroup011--narna-levi_soil_SRR5252363_k141_110799_flag1_multi6_len1109	1109
Supergroup011	Known (defined by ICTV)	Narna-Levi	narna-levi	Supergroup011--narna-levi_soil_ORF20_SRR5252363_k141_111049_flag1_multi23_len1144	Supergroup011_sp_17383	381	25-229	205	Supergroup011--narna-levi_soil_SRR5252363_k141_111049_flag1_multi23_len1144	1144
Supergroup011	Known (defined by ICTV)	Narna-Levi	narna-levi	Supergroup011--narna-levi_soil_ORF1_SRR5252363_k141_111082_flag1_multi15_len3626	Supergroup011_sp_51925	1152	627-790	164	Supergroup011--narna-levi_soil_SRR5252363_k141_111082_flag1_multi15_len3626	3626
Supergroup011	Known (defined by ICTV)	Narna-Levi	narna-levi	Supergroup011--narna-levi_soil_ORF41_SRR5252363_k141_112898_flag1_multi9_len1953	Supergroup011_sp_22135	562	243-445	203	Supergroup011--narna-levi_soil_SRR5252363_k141_112898_flag1_multi9_len1953	1953
Supergroup011	Known (defined by ICTV)	Narna-Levi	narna-levi	Supergroup011--narna-levi_soil_ORF13_SRR5252363_k141_113098_flag1_multi8_len2378	Supergroup011_sp_12428	576	346-558	213	Supergroup011--narna-levi_soil_SRR5252363_k141_113098_flag1_multi8_len2378	2378
Supergroup011	Known (defined by ICTV)	Narna-Levi	narna-levi	Supergroup011--narna-levi_soil_ORF16_SRR5252363_k141_115543_flag1_multi40_len1871	Supergroup011_sp_11752	623	370-585	216	Supergroup011--narna-levi_soil_SRR5252363_k141_115543_flag1_multi40_len1871	1871
Supergroup011	Known (defined by ICTV)	Narna-Levi	narna-levi	Supergroup011--narna-levi_soil_ORF45_SRR5252363_k141_11596_flag1_multi115_len3144	Supergroup011_sp_27373	608	437-608	172	Supergroup011--narna-levi_soil_SRR5252363_k141_11596_flag1_multi115_len3144	3144
Supergroup011	Known (defined by ICTV)	Narna-Levi	narna-levi	Supergroup011--narna-levi_soil_ORF15_SRR5252363_k141_116172_flag1_multi3_len986	Supergroup011_sp_29548	328	152-328	177	Supergroup011--narna-levi_soil_SRR5252363_k141_116172_flag1_multi3_len986	986
Supergroup011	Known (defined by ICTV)	Narna-Levi	narna-levi	Supergroup011--narna-levi_soil_ORF41_SRR5252363_k141_117916_flag1_multi7_len2092	Supergroup011_sp_11245	662	494-659	166	Supergroup011--narna-levi_soil_SRR5252363_k141_117916_flag1_multi7_len2092	2092
Supergroup011	Known (defined by ICTV)	Narna-Levi	narna-levi	Supergroup011--narna-levi_soil_ORF32_SRR5252363_k141_118384_flag1_multi4_len1562	Supergroup011_sp_33254	520	156-349	194	Supergroup011--narna-levi_soil_SRR5252363_k141_118384_flag1_multi4_len1562	1562
Supergroup011	Known (defined by ICTV)	Narna-Levi	narna-levi	Supergroup011--narna-levi_soil_ORF10_SRR5252363_k141_118720_flag1_multi27_len4212	Supergroup011_sp_21905	621	265-467	203	Supergroup011--narna-levi_soil_SRR5252363_k141_118720_flag1_multi27_len4212	4212
Supergroup011	Known (defined by ICTV)	Narna-Levi	narna-levi	Supergroup011--narna-levi_soil_ORF21_SRR5252363_k141_119623_flag1_multi24_len3824	Supergroup011_sp_14041	580	198-408	211	Supergroup011--narna-levi_soil_SRR5252363_k141_119623_flag1_multi24_len3824	3824
Supergroup011	Known (defined by ICTV)	Narna-Levi	narna-levi	Supergroup011--narna-levi_soil_ORF28_SRR5252363_k141_119733_flag1_multi8_len2098	Supergroup011_sp_20285	665	280-483	204	Supergroup011--narna-levi_soil_SRR5252363_k141_119733_flag1_multi8_len2098	2098
Supergroup011	Known (defined by ICTV)	Narna-Levi	narna-levi	Supergroup011--narna-levi_soil_ORF13_SRR5252363_k141_11981_flag1_multi3_len1411	Supergroup011_sp_23545	469	154-355	202	Supergroup011--narna-levi_soil_SRR5252363_k141_11981_flag1_multi3_len1411	1411
Supergroup011	Known (defined by ICTV)	Narna-Levi	narna-levi	Supergroup011--narna-levi_soil_ORF25_SRR5252363_k141_120308_flag1_multi37_len1871	Supergroup011_sp_16472	455	2-175	174	Supergroup011--narna-levi_soil_SRR5252363_k141_120308_flag1_multi37_len1871	1871
Supergroup011	Known (defined by ICTV)	Narna-Levi	narna-levi	Supergroup011--narna-levi_soil_ORF68_SRR5252363_k141_121472_flag1_multi25_len3333	Supergroup011_sp_16534	845	337-543	207	Supergroup011--narna-levi_soil_SRR5252363_k141_121472_flag1_multi25_len3333	3333
Supergroup011	Known (defined by ICTV)	Narna-Levi	narna-levi	Supergroup011--narna-levi_soil_ORF11_SRR5252363_k141_121672_flag1_multi4_len2102	Supergroup011_sp_38205	584	209-398	190	Supergroup011--narna-levi_soil_SRR5252363_k141_121672_flag1_multi4_len2102	2102
Supergroup011	Known (defined by ICTV)	Narna-Levi	narna-levi	Supergroup011--narna-levi_soil_ORF1_SRR5252363_k141_121906_flag1_multi16_len1098	Supergroup011_sp_22175	366	229-365	137	Supergroup011--narna-levi_soil_SRR5252363_k141_121906_flag1_multi16_len1098	1098
Supergroup011	Known (defined by ICTV)	Narna-Levi	narna-levi	Supergroup011--narna-levi_soil_ORF23_SRR5252363_k141_122477_flag1_multi279_len2895	Supergroup011_sp_56917	339	201-309	109	Supergroup011--narna-levi_soil_SRR5252363_k141_122477_flag1_multi279_len2895	2895
Supergroup011	Known (defined by ICTV)	Narna-Levi	narna-levi	Supergroup011--narna-levi_soil_ORF26_SRR5252363_k141_12268_flag1_multi30_len1014	Supergroup011_sp_25036	337	180-334	155	Supergroup011--narna-levi_soil_SRR5252363_k141_12268_flag1_multi30_len1014	1014
Supergroup011	Known (defined by ICTV)	Narna-Levi	narna-levi	Supergroup011--narna-levi_soil_ORF75_SRR5252363_k141_122974_flag1_multi7_len3473	Supergroup011_sp_662	1124	377-639	263	Supergroup011--narna-levi_soil_SRR5252363_k141_122974_flag1_multi7_len3473	3473
Supergroup011	Known (defined by ICTV)	Narna-Levi	narna-levi	Supergroup011--narna-levi_soil_ORF13_SRR5252363_k141_124142_flag1_multi8_len2944	Supergroup011_sp_10535	795	270-488	219	Supergroup011--narna-levi_soil_SRR5252363_k141_124142_flag1_multi8_len2944	2944
Supergroup011	Known (defined by ICTV)	Narna-Levi	narna-levi	Supergroup011--narna-levi_soil_ORF29_SRR5252363_k141_125242_flag1_multi11_len1430	Supergroup011_sp_35692	442	2-187	186	Supergroup011--narna-levi_soil_SRR5252363_k141_125242_flag1_multi11_len1430	1430
Supergroup011	Known (defined by ICTV)	Narna-Levi	narna-levi	Supergroup011--narna-levi_soil_ORF91_SRR5252363_k141_125263_flag1_multi14_len3888	Supergroup011_sp_31916	580	210-404	195	Supergroup011--narna-levi_soil_SRR5252363_k141_125263_flag1_multi14_len3888	3888
Supergroup011	Known (defined by ICTV)	Narna-Levi	narna-levi	Supergroup011--narna-levi_soil_ORF7_SRR5252363_k141_125826_flag1_multi7_len1717	Supergroup011_sp_18578	423	294-423	130	Supergroup011--narna-levi_soil_SRR5252363_k141_125826_flag1_multi7_len1717	1717
Supergroup011	Known (defined by ICTV)	Narna-Levi	narna-levi	Supergroup011--narna-levi_soil_ORF83_SRR5252363_k141_126859_flag1_multi8_len3960	Supergroup011_sp_28296	638	300-497	198	Supergroup011--narna-levi_soil_SRR5252363_k141_126859_flag1_multi8_len3960	3960
Supergroup011	Known (defined by ICTV)	Narna-Levi	narna-levi	Supergroup011--narna-levi_soil_ORF5_SRR5252363_k141_128018_flag1_multi3_len2260	Supergroup011_sp_11326	752	366-582	217	Supergroup011--narna-levi_soil_SRR5252363_k141_128018_flag1_multi3_len2260	2260
Supergroup011	Known (defined by ICTV)	Narna-Levi	narna-levi	Supergroup011--narna-levi_soil_ORF60_SRR5252363_k141_128344_flag1_multi6_len2682	Supergroup011_sp_28295	589	240-437	198	Supergroup011--narna-levi_soil_SRR5252363_k141_128344_flag1_multi6_len2682	2682
Supergroup011	Known (defined by ICTV)	Narna-Levi	narna-levi	Supergroup011--narna-levi_soil_ORF7_SRR5252363_k141_129381_flag1_multi7_len1563	Supergroup011_sp_38216	504	296-485	190	Supergroup011--narna-levi_soil_SRR5252363_k141_129381_flag1_multi7_len1563	1563
Supergroup011	Known (defined by ICTV)	Narna-Levi	narna-levi	Supergroup011--narna-levi_soil_ORF12_SRR5252363_k141_129705_flag1_multi35_len1021	Supergroup011_sp_20244	339	248-338	91	Supergroup011--narna-levi_soil_SRR5252363_k141_129705_flag1_multi35_len1021	1021
Supergroup011	Known (defined by ICTV)	Narna-Levi	narna-levi	Supergroup011--narna-levi_soil_ORF35_SRR5252363_k141_13047_flag1_multi22_len4074	Supergroup011_sp_22518	586	204-404	201	Supergroup011--narna-levi_soil_SRR5252363_k141_13047_flag1_multi22_len4074	4074
Supergroup011	Known (defined by ICTV)	Narna-Levi	narna-levi	Supergroup011--narna-levi_soil_ORF38_SRR5252363_k141_131261_flag1_multi15_len2287	Supergroup011_sp_11381	751	364-580	217	Supergroup011--narna-levi_soil_SRR5252363_k141_131261_flag1_multi15_len2287	2287
Supergroup011	Known (defined by ICTV)	Narna-Levi	narna-levi	Supergroup011--narna-levi_soil_ORF37_SRR5252363_k141_131748_flag1_multi14_len2245	Supergroup011_sp_35663	704	260-451	192	Supergroup011--narna-levi_soil_SRR5252363_k141_131748_flag1_multi14_len2245	2245
Supergroup011	Known (defined by ICTV)	Narna-Levi	narna-levi	Supergroup011--narna-levi_soil_ORF31_SRR5252363_k141_132418_flag1_multi20_len3922	Supergroup011_sp_22139	654	281-483	203	Supergroup011--narna-levi_soil_SRR5252363_k141_132418_flag1_multi20_len3922	3922
Supergroup011	Known (defined by ICTV)	Narna-Levi	narna-levi	Supergroup011--narna-levi_soil_ORF44_SRR5252363_k141_132845_flag1_multi7_len2266	Supergroup011_sp_8499	754	362-586	225	Supergroup011--narna-levi_soil_SRR5252363_k141_132845_flag1_multi7_len2266	2266
Supergroup011	Known (defined by ICTV)	Narna-Levi	narna-levi	Supergroup011--narna-levi_soil_ORF3_SRR5252363_k141_133698_flag1_multi19_len3392	Supergroup011_sp_41355	562	234-421	188	Supergroup011--narna-levi_soil_SRR5252363_k141_133698_flag1_multi19_len3392	3392
Supergroup011	Known (defined by ICTV)	Narna-Levi	narna-levi	Supergroup011--narna-levi_soil_ORF1_SRR5252363_k141_133800_flag1_multi14_len2366	Supergroup011_sp_33119	768	299-492	194	Supergroup011--narna-levi_soil_SRR5252363_k141_133800_flag1_multi14_len2366	2366
Supergroup011	Known (defined by ICTV)	Narna-Levi	narna-levi	Supergroup011--narna-levi_soil_ORF81_SRR5252363_k141_133905_flag1_multi22_len3564	Supergroup011_sp_44365	586	231-416	186	Supergroup011--narna-levi_soil_SRR5252363_k141_133905_flag1_multi22_len3564	3564
Supergroup011	Known (defined by ICTV)	Narna-Levi	narna-levi	Supergroup011--narna-levi_soil_ORF54_SRR5252363_k141_134095_flag1_multi51_len2897	Supergroup011_sp_35161	744	258-449	192	Supergroup011--narna-levi_soil_SRR5252363_k141_134095_flag1_multi51_len2897	2897
Supergroup011	Known (defined by ICTV)	Narna-Levi	narna-levi	Supergroup011--narna-levi_soil_ORF3_SRR5252363_k141_137867_flag1_multi5_len1075	Supergroup011_sp_22036	341	2-183	182	Supergroup011--narna-levi_soil_SRR5252363_k141_137867_flag1_multi5_len1075	1075
Supergroup011	Known (defined by ICTV)	Narna-Levi	narna-levi	Supergroup011--narna-levi_soil_ORF38_SRR5252363_k141_140366_flag1_multi8_len1974	Supergroup011_sp_20599	517	307-507	201	Supergroup011--narna-levi_soil_SRR5252363_k141_140366_flag1_multi8_len1974	1974
Supergroup011	Known (defined by ICTV)	Narna-Levi	narna-levi	Supergroup011--narna-levi_soil_ORF80_SRR5252363_k141_141296_flag1_multi9_len3994	Supergroup011_sp_45399	593	251-435	185	Supergroup011--narna-levi_soil_SRR5252363_k141_141296_flag1_multi9_len3994	3994
Supergroup011	Known (defined by ICTV)	Narna-Levi	narna-levi	Supergroup011--narna-levi_soil_ORF32_SRR5252363_k141_14214_flag1_multi9_len1668	Supergroup011_sp_22203	361	279-361	83	Supergroup011--narna-levi_soil_SRR5252363_k141_14214_flag1_multi9_len1668	1668
Supergroup011	Known (defined by ICTV)	Narna-Levi	narna-levi	Supergroup011--narna-levi_soil_ORF12_SRR5252363_k141_145127_flag1_multi9_len3645	Supergroup011_sp_44314	477	234-419	186	Supergroup011--narna-levi_soil_SRR5252363_k141_145127_flag1_multi9_len3645	3645
Supergroup011	Known (defined by ICTV)	Narna-Levi	narna-levi	Supergroup011--narna-levi_soil_ORF40_SRR5252363_k141_14516_flag1_multi26_len4430	Supergroup011_sp_46895	580	236-419	184	Supergroup011--narna-levi_soil_SRR5252363_k141_14516_flag1_multi26_len4430	4430
Supergroup011	Known (defined by ICTV)	Narna-Levi	narna-levi	Supergroup011--narna-levi_soil_ORF19_SRR5252363_k141_146480_flag1_multi7_len3179	Supergroup011_sp_23588	666	307-508	202	Supergroup011--narna-levi_soil_SRR5252363_k141_146480_flag1_multi7_len3179	3179
Supergroup011	Known (defined by ICTV)	Narna-Levi	narna-levi	Supergroup011--narna-levi_soil_ORF71_SRR5252363_k141_148253_flag1_multi285_len3648	Supergroup011_sp_16178	875	426-632	207	Supergroup011--narna-levi_soil_SRR5252363_k141_148253_flag1_multi285_len3648	3648
Supergroup011	Known (defined by ICTV)	Narna-Levi	narna-levi	Supergroup011--narna-levi_soil_ORF1_SRR5252363_k141_149524_flag1_multi28_len2382	Supergroup011_sp_35676	515	211-402	192	Supergroup011--narna-levi_soil_SRR5252363_k141_149524_flag1_multi28_len2382	2382
Supergroup011	Known (defined by ICTV)	Narna-Levi	narna-levi	Supergroup011--narna-levi_soil_ORF21_SRR5252363_k141_150907_flag1_multi35_len1088	Supergroup011_sp_17383	362	66-271	206	Supergroup011--narna-levi_soil_SRR5252363_k141_150907_flag1_multi35_len1088	1088
Supergroup011	Known (defined by ICTV)	Narna-Levi	narna-levi	Supergroup011--narna-levi_soil_ORF5_SRR5252363_k141_150994_flag1_multi5_len1485	Supergroup011_sp_33219	479	144-337	194	Supergroup011--narna-levi_soil_SRR5252363_k141_150994_flag1_multi5_len1485	1485
Supergroup011	Known (defined by ICTV)	Narna-Levi	narna-levi	Supergroup011--narna-levi_soil_ORF13_SRR5252363_k141_151494_flag1_multi7_len1216	Supergroup011_sp_18551	357	8-212	205	Supergroup011--narna-levi_soil_SRR5252363_k141_151494_flag1_multi7_len1216	1216
Supergroup011	Known (defined by ICTV)	Narna-Levi	narna-levi	Supergroup011--narna-levi_soil_ORF55_SRR5252363_k141_15158_flag1_multi16_len3794	Supergroup011_sp_46098	575	231-415	185	Supergroup011--narna-levi_soil_SRR5252363_k141_15158_flag1_multi16_len3794	3794
Supergroup011	Known (defined by ICTV)	Narna-Levi	narna-levi	Supergroup011--narna-levi_soil_ORF87_SRR5252363_k141_152334_flag1_multi11_len3757	Supergroup011_sp_20180	598	250-453	204	Supergroup011--narna-levi_soil_SRR5252363_k141_152334_flag1_multi11_len3757	3757
Supergroup011	Known (defined by ICTV)	Narna-Levi	narna-levi	Supergroup011--narna-levi_soil_ORF14_SRR5252363_k141_152645_flag1_multi22_len1699	Supergroup011_sp_4737	565	322-543	222	Supergroup011--narna-levi_soil_SRR5252363_k141_152645_flag1_multi22_len1699	1699
Supergroup011	Known (defined by ICTV)	Narna-Levi	narna-levi	Supergroup011--narna-levi_soil_ORF86_SRR5252363_k141_152737_flag1_multi46_len3571	Supergroup011_sp_44353	585	231-416	186	Supergroup011--narna-levi_soil_SRR5252363_k141_152737_flag1_multi46_len3571	3571
Supergroup011	Known (defined by ICTV)	Narna-Levi	narna-levi	Supergroup011--narna-levi_soil_ORF33_SRR5252363_k141_152981_flag1_multi3_len1249	Supergroup011_sp_30723	389	3-114	112	Supergroup011--narna-levi_soil_SRR5252363_k141_152981_flag1_multi3_len1249	1249
Supergroup011	Known (defined by ICTV)	Narna-Levi	narna-levi	Supergroup011--narna-levi_soil_ORF19_SRR5252363_k141_155080_flag1_multi27_len1527	Supergroup011_sp_36869	485	12-202	191	Supergroup011--narna-levi_soil_SRR5252363_k141_155080_flag1_multi27_len1527	1527
Supergroup011	Known (defined by ICTV)	Narna-Levi	narna-levi	Supergroup011--narna-levi_soil_ORF1_SRR5252363_k141_155691_flag1_multi8_len1677	Supergroup011_sp_34665	559	242-433	192	Supergroup011--narna-levi_soil_SRR5252363_k141_155691_flag1_multi8_len1677	1677
Supergroup011	Known (defined by ICTV)	Narna-Levi	narna-levi	Supergroup011--narna-levi_soil_ORF10_SRR5252363_k141_156779_flag1_multi8_len4035	Supergroup011_sp_39661	624	275-463	189	Supergroup011--narna-levi_soil_SRR5252363_k141_156779_flag1_multi8_len4035	4035
Supergroup011	Known (defined by ICTV)	Narna-Levi	narna-levi	Supergroup011--narna-levi_soil_ORF38_SRR5252363_k141_157176_flag1_multi28_len2390	Supergroup011_sp_39697	706	255-443	189	Supergroup011--narna-levi_soil_SRR5252363_k141_157176_flag1_multi28_len2390	2390
Supergroup011	Known (defined by ICTV)	Narna-Levi	narna-levi	Supergroup011--narna-levi_soil_ORF69_SRR5252363_k141_157416_flag1_multi182_len3047	Supergroup011_sp_11607	871	382-597	216	Supergroup011--narna-levi_soil_SRR5252363_k141_157416_flag1_multi182_len3047	3047
Supergroup011	Known (defined by ICTV)	Narna-Levi	narna-levi	Supergroup011--narna-levi_soil_ORF17_SRR5252363_k141_157487_flag1_multi4_len1170	Supergroup011_sp_46916	390	72-255	184	Supergroup011--narna-levi_soil_SRR5252363_k141_157487_flag1_multi4_len1170	1170
Supergroup011	Known (defined by ICTV)	Narna-Levi	narna-levi	Supergroup011--narna-levi_soil_ORF16_SRR5252363_k141_158026_flag1_multi9_len965	Supergroup011_sp_52019	321	3-165	163	Supergroup011--narna-levi_soil_SRR5252363_k141_158026_flag1_multi9_len965	965
Supergroup011	Known (defined by ICTV)	Narna-Levi	narna-levi	Supergroup011--narna-levi_soil_ORF9_SRR5252363_k141_158758_flag1_multi26_len3754	Supergroup011_sp_20563	608	259-462	204	Supergroup011--narna-levi_soil_SRR5252363_k141_158758_flag1_multi26_len3754	3754
Supergroup011	Known (defined by ICTV)	Narna-Levi	narna-levi	Supergroup011--narna-levi_soil_ORF33_SRR5252363_k141_160503_flag1_multi11_len3468	Supergroup011_sp_18740	473	277-473	197	Supergroup011--narna-levi_soil_SRR5252363_k141_160503_flag1_multi11_len3468	3468
Supergroup011	Known (defined by ICTV)	Narna-Levi	narna-levi	Supergroup011--narna-levi_soil_ORF34_SRR5252363_k141_161319_flag1_multi10_len2479	Supergroup011_sp_41153	570	231-418	188	Supergroup011--narna-levi_soil_SRR5252363_k141_161319_flag1_multi10_len2479	2479
Supergroup011	Known (defined by ICTV)	Narna-Levi	narna-levi	Supergroup011--narna-levi_soil_ORF65_SRR5252363_k141_161408_flag1_multi103_len3845	Supergroup011_sp_20122	630	281-484	204	Supergroup011--narna-levi_soil_SRR5252363_k141_161408_flag1_multi103_len3845	3845
Supergroup011	Known (defined by ICTV)	Narna-Levi	narna-levi	Supergroup011--narna-levi_soil_ORF45_SRR5252363_k141_161749_flag1_multi5_len1809	Supergroup011_sp_7370	599	444-599	156	Supergroup011--narna-levi_soil_SRR5252363_k141_161749_flag1_multi5_len1809	1809
Supergroup011	Known (defined by ICTV)	Narna-Levi	narna-levi	Supergroup011--narna-levi_soil_ORF15_SRR5252363_k141_161881_flag1_multi4_len1121	Supergroup011_sp_39750	371	251-371	121	Supergroup011--narna-levi_soil_SRR5252363_k141_161881_flag1_multi4_len1121	1121
Supergroup011	Known (defined by ICTV)	Narna-Levi	narna-levi	Supergroup011--narna-levi_soil_ORF19_SRR5252363_k141_162402_flag1_multi15_len3819	Supergroup011_sp_23634	654	300-501	202	Supergroup011--narna-levi_soil_SRR5252363_k141_162402_flag1_multi15_len3819	3819
Supergroup011	Known (defined by ICTV)	Narna-Levi	narna-levi	Supergroup011--narna-levi_soil_ORF17_SRR5252363_k141_162586_flag1_multi4_len994	Supergroup011_sp_23706	330	2-189	188	Supergroup011--narna-levi_soil_SRR5252363_k141_162586_flag1_multi4_len994	994
Supergroup011	Known (defined by ICTV)	Narna-Levi	narna-levi	Supergroup011--narna-levi_soil_ORF10_SRR5252363_k141_162713_flag1_multi11_len4306	Supergroup011_sp_45876	573	235-419	185	Supergroup011--narna-levi_soil_SRR5252363_k141_162713_flag1_multi11_len4306	4306
Supergroup011	Known (defined by ICTV)	Narna-Levi	narna-levi	Supergroup011--narna-levi_soil_ORF57_SRR5252363_k141_163628_flag1_multi19_len2595	Supergroup011_sp_5956	713	414-653	240	Supergroup011--narna-levi_soil_SRR5252363_k141_163628_flag1_multi19_len2595	2595
Supergroup011	Known (defined by ICTV)	Narna-Levi	narna-levi	Supergroup011--narna-levi_soil_ORF60_SRR5252363_k141_163985_flag1_multi15_len3873	Supergroup011_sp_44627	608	257-442	186	Supergroup011--narna-levi_soil_SRR5252363_k141_163985_flag1_multi15_len3873	3873
Supergroup011	Known (defined by ICTV)	Narna-Levi	narna-levi	Supergroup011--narna-levi_soil_ORF24_SRR5252363_k141_164319_flag1_multi4_len1082	Supergroup011_sp_14176	360	122-332	211	Supergroup011--narna-levi_soil_SRR5252363_k141_164319_flag1_multi4_len1082	1082
Supergroup011	Known (defined by ICTV)	Narna-Levi	narna-levi	Supergroup011--narna-levi_soil_ORF16_SRR5252363_k141_164456_flag1_multi7_len3141	Supergroup011_sp_53694	306	158-305	148	Supergroup011--narna-levi_soil_SRR5252363_k141_164456_flag1_multi7_len3141	3141
Supergroup011	Known (defined by ICTV)	Narna-Levi	narna-levi	Supergroup011--narna-levi_soil_ORF16_SRR5252363_k141_164790_flag1_multi7_len993	Supergroup011_sp_29521	331	39-235	197	Supergroup011--narna-levi_soil_SRR5252363_k141_164790_flag1_multi7_len993	993
Supergroup011	Known (defined by ICTV)	Narna-Levi	narna-levi	Supergroup011--narna-levi_soil_ORF36_SRR5252363_k141_165508_flag1_multi5_len2082	Supergroup011_sp_9509	648	270-490	221	Supergroup011--narna-levi_soil_SRR5252363_k141_165508_flag1_multi5_len2082	2082
Supergroup011	Known (defined by ICTV)	Narna-Levi	narna-levi	Supergroup011--narna-levi_soil_ORF36_SRR5252363_k141_165512_flag1_multi11_len2420	Supergroup011_sp_28161	688	283-480	198	Supergroup011--narna-levi_soil_SRR5252363_k141_165512_flag1_multi11_len2420	2420
Supergroup011	Known (defined by ICTV)	Narna-Levi	narna-levi	Supergroup011--narna-levi_soil_ORF3_SRR5252363_k141_165951_flag1_multi87_len4239	Supergroup011_sp_7544	655	226-455	230	Supergroup011--narna-levi_soil_SRR5252363_k141_165951_flag1_multi87_len4239	4239
Supergroup011	Known (defined by ICTV)	Narna-Levi	narna-levi	Supergroup011--narna-levi_soil_ORF36_SRR5252363_k141_166077_flag1_multi57_len3926	Supergroup011_sp_20317	656	308-509	202	Supergroup011--narna-levi_soil_SRR5252363_k141_166077_flag1_multi57_len3926	3926
Supergroup011	Known (defined by ICTV)	Narna-Levi	narna-levi	Supergroup011--narna-levi_soil_ORF30_SRR5252363_k141_166281_flag1_multi6_len1441	Supergroup011_sp_12520	417	262-415	154	Supergroup011--narna-levi_soil_SRR5252363_k141_166281_flag1_multi6_len1441	1441
Supergroup011	Known (defined by ICTV)	Narna-Levi	narna-levi	Supergroup011--narna-levi_soil_ORF11_SRR5252363_k141_166829_flag1_multi9_len2389	Supergroup011_sp_33102	666	213-406	194	Supergroup011--narna-levi_soil_SRR5252363_k141_166829_flag1_multi9_len2389	2389
Supergroup011	Known (defined by ICTV)	Narna-Levi	narna-levi	Supergroup011--narna-levi_soil_ORF24_SRR5252363_k141_167080_flag1_multi6_len1562	Supergroup011_sp_18615	519	163-367	205	Supergroup011--narna-levi_soil_SRR5252363_k141_167080_flag1_multi6_len1562	1562
Supergroup011	Known (defined by ICTV)	Narna-Levi	narna-levi	Supergroup011--narna-levi_soil_ORF24_SRR5252363_k141_167615_flag1_multi26_len1026	Supergroup011_sp_12498	341	6-137	132	Supergroup011--narna-levi_soil_SRR5252363_k141_167615_flag1_multi26_len1026	1026
Supergroup011	Known (defined by ICTV)	Narna-Levi	narna-levi	Supergroup011--narna-levi_soil_ORF23_SRR5252363_k141_167707_flag1_multi33_len1553	Supergroup011_sp_16593	453	326-453	128	Supergroup011--narna-levi_soil_SRR5252363_k141_167707_flag1_multi33_len1553	1553
Supergroup011	Known (defined by ICTV)	Narna-Levi	narna-levi	Supergroup011--narna-levi_soil_ORF1_SRR5252363_k141_167709_flag1_multi4_len1318	Supergroup011_sp_31888	377	2-91	90	Supergroup011--narna-levi_soil_SRR5252363_k141_167709_flag1_multi4_len1318	1318
Supergroup011	Known (defined by ICTV)	Narna-Levi	narna-levi	Supergroup011--narna-levi_soil_ORF58_SRR5252363_k141_168223_flag1_multi19_len3532	Supergroup011_sp_23498	991	471-672	202	Supergroup011--narna-levi_soil_SRR5252363_k141_168223_flag1_multi19_len3532	3532
Supergroup011	Known (defined by ICTV)	Narna-Levi	narna-levi	Supergroup011--narna-levi_soil_ORF16_SRR5252363_k141_168982_flag1_multi72_len2947	Supergroup011_sp_18689	822	376-580	205	Supergroup011--narna-levi_soil_SRR5252363_k141_168982_flag1_multi72_len2947	2947
Supergroup011	Known (defined by ICTV)	Narna-Levi	narna-levi	Supergroup011--narna-levi_soil_ORF43_SRR5252363_k141_169227_flag1_multi220_len3777	Supergroup011_sp_26115	599	217-416	200	Supergroup011--narna-levi_soil_SRR5252363_k141_169227_flag1_multi220_len3777	3777
Supergroup011	Known (defined by ICTV)	Narna-Levi	narna-levi	Supergroup011--narna-levi_soil_ORF33_SRR5252363_k141_169399_flag1_multi23_len3144	Supergroup011_sp_15191	453	253-453	201	Supergroup011--narna-levi_soil_SRR5252363_k141_169399_flag1_multi23_len3144	3144
Supergroup011	Known (defined by ICTV)	Narna-Levi	narna-levi	Supergroup011--narna-levi_soil_ORF8_SRR5252363_k141_169604_flag1_multi5_len1526	Supergroup011_sp_8915	424	153-375	223	Supergroup011--narna-levi_soil_SRR5252363_k141_169604_flag1_multi5_len1526	1526
Supergroup011	Known (defined by ICTV)	Narna-Levi	narna-levi	Supergroup011--narna-levi_soil_ORF77_SRR5252363_k141_171730_flag1_multi9_len3923	Supergroup011_sp_46956	567	229-412	184	Supergroup011--narna-levi_soil_SRR5252363_k141_171730_flag1_multi9_len3923	3923
Supergroup011	Known (defined by ICTV)	Narna-Levi	narna-levi	Supergroup011--narna-levi_soil_ORF16_SRR5252363_k141_173074_flag1_multi14_len2406	Supergroup011_sp_15820	783	315-522	208	Supergroup011--narna-levi_soil_SRR5252363_k141_173074_flag1_multi14_len2406	2406
Supergroup011	Known (defined by ICTV)	Narna-Levi	narna-levi	Supergroup011--narna-levi_soil_ORF64_SRR5252363_k141_173756_flag1_multi15_len3599	Supergroup011_sp_24831	515	275-475	201	Supergroup011--narna-levi_soil_SRR5252363_k141_173756_flag1_multi15_len3599	3599
Supergroup011	Known (defined by ICTV)	Narna-Levi	narna-levi	Supergroup011--narna-levi_soil_ORF63_SRR5252363_k141_173865_flag1_multi9_len3690	Supergroup011_sp_84	1200	493-887	395	Supergroup011--narna-levi_soil_SRR5252363_k141_173865_flag1_multi9_len3690	3690
Supergroup011	Known (defined by ICTV)	Narna-Levi	narna-levi	Supergroup011--narna-levi_soil_ORF62_SRR5252363_k141_174360_flag1_multi13_len3230	Supergroup011_sp_42727	643	293-479	187	Supergroup011--narna-levi_soil_SRR5252363_k141_174360_flag1_multi13_len3230	3230
Supergroup011	Known (defined by ICTV)	Narna-Levi	narna-levi	Supergroup011--narna-levi_soil_ORF35_SRR5252363_k141_174537_flag1_multi7_len2232	Supergroup011_sp_21916	662	277-479	203	Supergroup011--narna-levi_soil_SRR5252363_k141_174537_flag1_multi7_len2232	2232
Supergroup011	Known (defined by ICTV)	Narna-Levi	narna-levi	Supergroup011--narna-levi_soil_ORF13_SRR5252363_k141_174753_flag1_multi16_len2343	Supergroup011_sp_10536	780	311-529	219	Supergroup011--narna-levi_soil_SRR5252363_k141_174753_flag1_multi16_len2343	2343
Supergroup011	Known (defined by ICTV)	Narna-Levi	narna-levi	Supergroup011--narna-levi_soil_ORF4_SRR5252363_k141_175111_flag1_multi6_len2510	Supergroup011_sp_49684	493	225-403	179	Supergroup011--narna-levi_soil_SRR5252363_k141_175111_flag1_multi6_len2510	2510
Supergroup011	Known (defined by ICTV)	Narna-Levi	narna-levi	Supergroup011--narna-levi_soil_ORF19_SRR5252363_k141_17545_flag1_multi9_len1318	Supergroup011_sp_41186	412	61-248	188	Supergroup011--narna-levi_soil_SRR5252363_k141_17545_flag1_multi9_len1318	1318
Supergroup011	Known (defined by ICTV)	Narna-Levi	narna-levi	Supergroup011--narna-levi_soil_ORF1_SRR5252363_k141_17668_flag1_multi6_len1307	Supergroup011_sp_20366	412	2-132	131	Supergroup011--narna-levi_soil_SRR5252363_k141_17668_flag1_multi6_len1307	1307
Supergroup011	Known (defined by ICTV)	Narna-Levi	narna-levi	Supergroup011--narna-levi_soil_ORF54_SRR5252363_k141_177559_flag1_multi11_len3830	Supergroup011_sp_21907	987	454-656	203	Supergroup011--narna-levi_soil_SRR5252363_k141_177559_flag1_multi11_len3830	3830
Supergroup011	Known (defined by ICTV)	Narna-Levi	narna-levi	Supergroup011--narna-levi_soil_ORF73_SRR5252363_k141_177725_flag1_multi18_len4286	Supergroup011_sp_20361	618	266-468	203	Supergroup011--narna-levi_soil_SRR5252363_k141_177725_flag1_multi18_len4286	4286
Supergroup011	Known (defined by ICTV)	Narna-Levi	narna-levi	Supergroup011--narna-levi_soil_ORF14_SRR5252363_k141_179070_flag1_multi14_len2923	Supergroup011_sp_1013	950	443-745	303	Supergroup011--narna-levi_soil_SRR5252363_k141_179070_flag1_multi14_len2923	2923
Supergroup011	Known (defined by ICTV)	Narna-Levi	narna-levi	Supergroup011--narna-levi_soil_ORF51_SRR5252363_k141_18006_flag1_multi7_len3172	Supergroup011_sp_23761	913	427-628	202	Supergroup011--narna-levi_soil_SRR5252363_k141_18006_flag1_multi7_len3172	3172
Supergroup011	Known (defined by ICTV)	Narna-Levi	narna-levi	Supergroup011--narna-levi_soil_ORF17_SRR5252363_k141_180096_flag1_multi7_len1304	Supergroup011_sp_36845	350	267-350	84	Supergroup011--narna-levi_soil_SRR5252363_k141_180096_flag1_multi7_len1304	1304
Supergroup011	Known (defined by ICTV)	Narna-Levi	narna-levi	Supergroup011--narna-levi_soil_ORF5_SRR5252363_k141_180164_flag1_multi9_len1602	Supergroup011_sp_35693	497	267-458	192	Supergroup011--narna-levi_soil_SRR5252363_k141_180164_flag1_multi9_len1602	1602
Supergroup011	Known (defined by ICTV)	Narna-Levi	narna-levi	Supergroup011--narna-levi_soil_ORF34_SRR5252363_k141_180998_flag1_multi5_len1744	Supergroup011_sp_20210	305	3-150	148	Supergroup011--narna-levi_soil_SRR5252363_k141_180998_flag1_multi5_len1744	1744
Supergroup011	Known (defined by ICTV)	Narna-Levi	narna-levi	Supergroup011--narna-levi_soil_ORF115_SRR5252363_k141_182028_flag1_multi27_len4971	Supergroup011_sp_42663	609	227-413	187	Supergroup011--narna-levi_soil_SRR5252363_k141_182028_flag1_multi27_len4971	4971
Supergroup011	Known (defined by ICTV)	Narna-Levi	narna-levi	Supergroup011--narna-levi_soil_ORF18_SRR5252363_k141_18231_flag1_multi6_len1057	Supergroup011_sp_19021	352	247-347	101	Supergroup011--narna-levi_soil_SRR5252363_k141_18231_flag1_multi6_len1057	1057
Supergroup011	Known (defined by ICTV)	Narna-Levi	narna-levi	Supergroup011--narna-levi_soil_ORF13_SRR5252363_k141_1829_flag1_multi4_len1100	Supergroup011_sp_20365	365	4-102	99	Supergroup011--narna-levi_soil_SRR5252363_k141_1829_flag1_multi4_len1100	1100
Supergroup011	Known (defined by ICTV)	Narna-Levi	narna-levi	Supergroup011--narna-levi_soil_ORF1_SRR5252363_k141_183596_flag1_multi6_len1085	Supergroup011_sp_41253	361	174-361	188	Supergroup011--narna-levi_soil_SRR5252363_k141_183596_flag1_multi6_len1085	1085
Supergroup011	Known (defined by ICTV)	Narna-Levi	narna-levi	Supergroup011--narna-levi_soil_ORF16_SRR5252363_k141_184600_flag1_multi8_len1154	Supergroup011_sp_30693	379	2-88	87	Supergroup011--narna-levi_soil_SRR5252363_k141_184600_flag1_multi8_len1154	1154
Supergroup011	Known (defined by ICTV)	Narna-Levi	narna-levi	Supergroup011--narna-levi_soil_ORF41_SRR5252363_k141_185362_flag1_multi5_len2194	Supergroup011_sp_41175	592	249-436	188	Supergroup011--narna-levi_soil_SRR5252363_k141_185362_flag1_multi5_len2194	2194
Supergroup011	Known (defined by ICTV)	Narna-Levi	narna-levi	Supergroup011--narna-levi_soil_ORF81_SRR5252363_k141_186840_flag1_multi25_len3509	Supergroup011_sp_35684	558	217-408	192	Supergroup011--narna-levi_soil_SRR5252363_k141_186840_flag1_multi25_len3509	3509
Supergroup011	Known (defined by ICTV)	Narna-Levi	narna-levi	Supergroup011--narna-levi_soil_ORF13_SRR5252363_k141_186961_flag1_multi7_len1745	Supergroup011_sp_35694	581	230-421	192	Supergroup011--narna-levi_soil_SRR5252363_k141_186961_flag1_multi7_len1745	1745
Supergroup011	Known (defined by ICTV)	Narna-Levi	narna-levi	Supergroup011--narna-levi_soil_ORF3_SRR5252363_k141_187829_flag1_multi8_len1727	Supergroup011_sp_20149	521	31-234	204	Supergroup011--narna-levi_soil_SRR5252363_k141_187829_flag1_multi8_len1727	1727
Supergroup011	Known (defined by ICTV)	Narna-Levi	narna-levi	Supergroup011--narna-levi_soil_ORF30_SRR5252363_k141_18831_flag1_multi353_len2851	Supergroup011_sp_35118	761	252-443	192	Supergroup011--narna-levi_soil_SRR5252363_k141_18831_flag1_multi353_len2851	2851
Supergroup011	Known (defined by ICTV)	Narna-Levi	narna-levi	Supergroup011--narna-levi_soil_ORF1_SRR5252363_k141_18904_flag1_multi5_len909	Supergroup011_sp_44362	303	2-138	137	Supergroup011--narna-levi_soil_SRR5252363_k141_18904_flag1_multi5_len909	909
Supergroup011	Known (defined by ICTV)	Narna-Levi	narna-levi	Supergroup011--narna-levi_soil_ORF1_SRR5252363_k141_189137_flag1_multi10_len1302	Supergroup011_sp_36845	390	2-142	141	Supergroup011--narna-levi_soil_SRR5252363_k141_189137_flag1_multi10_len1302	1302
Supergroup011	Known (defined by ICTV)	Narna-Levi	narna-levi	Supergroup011--narna-levi_soil_ORF50_SRR5252363_k141_190077_flag1_multi127_len2332	Supergroup011_sp_34377	732	323-515	193	Supergroup011--narna-levi_soil_SRR5252363_k141_190077_flag1_multi127_len2332	2332
Supergroup011	Known (defined by ICTV)	Narna-Levi	narna-levi	Supergroup011--narna-levi_soil_ORF36_SRR5252363_k141_191049_flag1_multi279_len3577	Supergroup011_sp_9377	891	323-544	222	Supergroup011--narna-levi_soil_SRR5252363_k141_191049_flag1_multi279_len3577	3577
Supergroup011	Known (defined by ICTV)	Narna-Levi	narna-levi	Supergroup011--narna-levi_soil_ORF17_SRR5252363_k141_191143_flag1_multi5_len956	Supergroup011_sp_18790	318	145-318	174	Supergroup011--narna-levi_soil_SRR5252363_k141_191143_flag1_multi5_len956	956
Supergroup011	Known (defined by ICTV)	Narna-Levi	narna-levi	Supergroup011--narna-levi_soil_ORF16_SRR5252363_k141_191585_flag1_multi29_len2952	Supergroup011_sp_8116	435	4-162	159	Supergroup011--narna-levi_soil_SRR5252363_k141_191585_flag1_multi29_len2952	2952
Supergroup011	Known (defined by ICTV)	Narna-Levi	narna-levi	Supergroup011--narna-levi_soil_ORF1_SRR5252363_k141_191596_flag1_multi6_len2322	Supergroup011_sp_13101	774	314-526	213	Supergroup011--narna-levi_soil_SRR5252363_k141_191596_flag1_multi6_len2322	2322
Supergroup011	Known (defined by ICTV)	Narna-Levi	narna-levi	Supergroup011--narna-levi_soil_ORF58_SRR5252363_k141_193251_flag1_multi39_len3820	Supergroup011_sp_11283	639	276-492	217	Supergroup011--narna-levi_soil_SRR5252363_k141_193251_flag1_multi39_len3820	3820
Supergroup011	Known (defined by ICTV)	Narna-Levi	narna-levi	Supergroup011--narna-levi_soil_ORF54_SRR5252363_k141_193900_flag1_multi21_len3345	Supergroup011_sp_12041	1004	506-718	213	Supergroup011--narna-levi_soil_SRR5252363_k141_193900_flag1_multi21_len3345	3345
Supergroup011	Known (defined by ICTV)	Narna-Levi	narna-levi	Supergroup011--narna-levi_soil_ORF63_SRR5252363_k141_194109_flag1_multi11_len3810	Supergroup011_sp_49986	473	215-392	178	Supergroup011--narna-levi_soil_SRR5252363_k141_194109_flag1_multi11_len3810	3810
Supergroup011	Known (defined by ICTV)	Narna-Levi	narna-levi	Supergroup011--narna-levi_soil_ORF33_SRR5252363_k141_19617_flag1_multi18_len3423	Supergroup011_sp_42868	541	223-406	184	Supergroup011--narna-levi_soil_SRR5252363_k141_19617_flag1_multi18_len3423	3423
Supergroup011	Known (defined by ICTV)	Narna-Levi	narna-levi	Supergroup011--narna-levi_soil_ORF23_SRR5252363_k141_196797_flag1_multi16_len2325	Supergroup011_sp_38318	695	252-441	190	Supergroup011--narna-levi_soil_SRR5252363_k141_196797_flag1_multi16_len2325	2325
Supergroup011	Known (defined by ICTV)	Narna-Levi	narna-levi	Supergroup011--narna-levi_soil_ORF1_SRR5252363_k141_196877_flag1_multi4_len920	Supergroup011_sp_14145	306	168-306	139	Supergroup011--narna-levi_soil_SRR5252363_k141_196877_flag1_multi4_len920	920
Supergroup011	Known (defined by ICTV)	Narna-Levi	narna-levi	Supergroup011--narna-levi_soil_ORF69_SRR5252363_k141_197324_flag1_multi7_len3327	Supergroup011_sp_42705	658	323-509	187	Supergroup011--narna-levi_soil_SRR5252363_k141_197324_flag1_multi7_len3327	3327
Supergroup011	Known (defined by ICTV)	Narna-Levi	narna-levi	Supergroup011--narna-levi_soil_ORF43_SRR5252363_k141_197632_flag1_multi33_len2054	Supergroup011_sp_20337	610	261-464	204	Supergroup011--narna-levi_soil_SRR5252363_k141_197632_flag1_multi33_len2054	2054
Supergroup011	Known (defined by ICTV)	Narna-Levi	narna-levi	Supergroup011--narna-levi_soil_ORF9_SRR5252363_k141_198627_flag1_multi19_len2469	Supergroup011_sp_18788	388	270-388	119	Supergroup011--narna-levi_soil_SRR5252363_k141_198627_flag1_multi19_len2469	2469
Supergroup011	Known (defined by ICTV)	Narna-Levi	narna-levi	Supergroup011--narna-levi_soil_ORF52_SRR5252363_k141_200211_flag1_multi8_len3173	Supergroup011_sp_34379	559	226-418	193	Supergroup011--narna-levi_soil_SRR5252363_k141_200211_flag1_multi8_len3173	3173
Supergroup011	Known (defined by ICTV)	Narna-Levi	narna-levi	Supergroup011--narna-levi_soil_ORF22_SRR5252363_k141_20061_flag1_multi9_len1596	Supergroup011_sp_37608	445	274-445	172	Supergroup011--narna-levi_soil_SRR5252363_k141_20061_flag1_multi9_len1596	1596
Supergroup011	Known (defined by ICTV)	Narna-Levi	narna-levi	Supergroup011--narna-levi_soil_ORF18_SRR5252363_k141_200836_flag1_multi6_len1165	Supergroup011_sp_10674	310	54-272	219	Supergroup011--narna-levi_soil_SRR5252363_k141_200836_flag1_multi6_len1165	1165
Supergroup011	Known (defined by ICTV)	Narna-Levi	narna-levi	Supergroup011--narna-levi_soil_ORF7_SRR5252363_k141_201171_flag1_multi4_len2203	Supergroup011_sp_12539	734	430-643	214	Supergroup011--narna-levi_soil_SRR5252363_k141_201171_flag1_multi4_len2203	2203
Supergroup011	Known (defined by ICTV)	Narna-Levi	narna-levi	Supergroup011--narna-levi_soil_ORF82_SRR5252363_k141_202295_flag1_multi8_len3616	Supergroup011_sp_34448	354	19-211	193	Supergroup011--narna-levi_soil_SRR5252363_k141_202295_flag1_multi8_len3616	3616
Supergroup011	Known (defined by ICTV)	Narna-Levi	narna-levi	Supergroup011--narna-levi_soil_ORF9_SRR5252363_k141_202977_flag1_multi7_len1096	Supergroup011_sp_34452	353	19-211	193	Supergroup011--narna-levi_soil_SRR5252363_k141_202977_flag1_multi7_len1096	1096
Supergroup011	Known (defined by ICTV)	Narna-Levi	narna-levi	Supergroup011--narna-levi_soil_ORF16_SRR5252363_k141_203780_flag1_multi4_len963	Supergroup011_sp_4554	321	24-251	228	Supergroup011--narna-levi_soil_SRR5252363_k141_203780_flag1_multi4_len963	963
Supergroup011	Known (defined by ICTV)	Narna-Levi	narna-levi	Supergroup011--narna-levi_soil_ORF30_SRR5252363_k141_204122_flag1_multi9_len3293	Supergroup011_sp_7559	834	322-551	230	Supergroup011--narna-levi_soil_SRR5252363_k141_204122_flag1_multi9_len3293	3293
Supergroup011	Known (defined by ICTV)	Narna-Levi	narna-levi	Supergroup011--narna-levi_soil_ORF35_SRR5252363_k141_204237_flag1_multi101_len3798	Supergroup011_sp_18783	657	300-504	205	Supergroup011--narna-levi_soil_SRR5252363_k141_204237_flag1_multi101_len3798	3798
Supergroup011	Known (defined by ICTV)	Narna-Levi	narna-levi	Supergroup011--narna-levi_soil_ORF22_SRR5252363_k141_205037_flag1_multi3_len1199	Supergroup011_sp_36943	399	81-271	191	Supergroup011--narna-levi_soil_SRR5252363_k141_205037_flag1_multi3_len1199	1199
Supergroup011	Known (defined by ICTV)	Narna-Levi	narna-levi	Supergroup011--narna-levi_soil_ORF1_SRR5252363_k141_206072_flag1_multi12_len1041	Supergroup011_sp_18788	324	7-112	106	Supergroup011--narna-levi_soil_SRR5252363_k141_206072_flag1_multi12_len1041	1041
Supergroup011	Known (defined by ICTV)	Narna-Levi	narna-levi	Supergroup011--narna-levi_soil_ORF103_SRR5252363_k141_206601_flag1_multi17_len4694	Supergroup011_sp_45867	615	238-422	185	Supergroup011--narna-levi_soil_SRR5252363_k141_206601_flag1_multi17_len4694	4694
Supergroup011	Known (defined by ICTV)	Narna-Levi	narna-levi	Supergroup011--narna-levi_soil_ORF93_SRR5252363_k141_20672_flag1_multi35_len4110	Supergroup011_sp_30721	554	181-376	196	Supergroup011--narna-levi_soil_SRR5252363_k141_20672_flag1_multi35_len4110	4110
Supergroup011	Known (defined by ICTV)	Narna-Levi	narna-levi	Supergroup011--narna-levi_soil_ORF4_SRR5252363_k141_207212_flag1_multi14_len963	Supergroup011_sp_30693	320	192-320	129	Supergroup011--narna-levi_soil_SRR5252363_k141_207212_flag1_multi14_len963	963
Supergroup011	Known (defined by ICTV)	Narna-Levi	narna-levi	Supergroup011--narna-levi_soil_ORF79_SRR5252363_k141_207228_flag1_multi336_len4747	Supergroup011_sp_15760	678	271-478	208	Supergroup011--narna-levi_soil_SRR5252363_k141_207228_flag1_multi336_len4747	4747
Supergroup011	Known (defined by ICTV)	Narna-Levi	narna-levi	Supergroup011--narna-levi_soil_ORF7_SRR5252363_k141_208923_flag1_multi8_len3170	Supergroup011_sp_28309	633	289-486	198	Supergroup011--narna-levi_soil_SRR5252363_k141_208923_flag1_multi8_len3170	3170
Supergroup011	Known (defined by ICTV)	Narna-Levi	narna-levi	Supergroup011--narna-levi_soil_ORF3_SRR5252363_k141_209773_flag1_multi3_len1263	Supergroup011_sp_45365	405	46-230	185	Supergroup011--narna-levi_soil_SRR5252363_k141_209773_flag1_multi3_len1263	1263
Supergroup011	Known (defined by ICTV)	Narna-Levi	narna-levi	Supergroup011--narna-levi_soil_ORF5_SRR5252363_k141_210059_flag1_multi5_len1623	Supergroup011_sp_18597	494	305-494	190	Supergroup011--narna-levi_soil_SRR5252363_k141_210059_flag1_multi5_len1623	1623
Supergroup011	Known (defined by ICTV)	Narna-Levi	narna-levi	Supergroup011--narna-levi_soil_ORF80_SRR5252363_k141_210136_flag1_multi516_len3949	Supergroup011_sp_20158	644	260-463	204	Supergroup011--narna-levi_soil_SRR5252363_k141_210136_flag1_multi516_len3949	3949
Supergroup011	Known (defined by ICTV)	Narna-Levi	narna-levi	Supergroup011--narna-levi_soil_ORF1_SRR5252363_k141_211627_flag1_multi6_len1740	Supergroup011_sp_35692	570	124-315	192	Supergroup011--narna-levi_soil_SRR5252363_k141_211627_flag1_multi6_len1740	1740
Supergroup011	Known (defined by ICTV)	Narna-Levi	narna-levi	Supergroup011--narna-levi_soil_ORF9_SRR5252363_k141_212569_flag1_multi21_len2324	Supergroup011_sp_34427	729	289-481	193	Supergroup011--narna-levi_soil_SRR5252363_k141_212569_flag1_multi21_len2324	2324
Supergroup011	Known (defined by ICTV)	Narna-Levi	narna-levi	Supergroup011--narna-levi_soil_ORF20_SRR5252363_k141_213238_flag3_multi10_len3000	Supergroup011_sp_23547	515	103-304	202	Supergroup011--narna-levi_soil_SRR5252363_k141_213238_flag3_multi10_len3000	3000
Supergroup011	Known (defined by ICTV)	Narna-Levi	narna-levi	Supergroup011--narna-levi_soil_ORF4_SRR5252363_k141_213260_flag3_multi37_len2958	Supergroup011_sp_23680	660	310-511	202	Supergroup011--narna-levi_soil_SRR5252363_k141_213260_flag3_multi37_len2958	2958
Supergroup011	Known (defined by ICTV)	Narna-Levi	narna-levi	Supergroup011--narna-levi_soil_ORF40_SRR5252363_k141_213425_flag3_multi39_len1988	Supergroup011_sp_56068	555	432-552	121	Supergroup011--narna-levi_soil_SRR5252363_k141_213425_flag3_multi39_len1988	1988
Supergroup011	Known (defined by ICTV)	Narna-Levi	narna-levi	Supergroup011--narna-levi_soil_ORF43_SRR5252363_k141_213587_flag3_multi123_len2610	Supergroup011_sp_34481	572	134-326	193	Supergroup011--narna-levi_soil_SRR5252363_k141_213587_flag3_multi123_len2610	2610
Supergroup011	Known (defined by ICTV)	Narna-Levi	narna-levi	Supergroup011--narna-levi_soil_ORF38_SRR5252363_k141_21442_flag1_multi7_len2022	Supergroup011_sp_896	673	482-673	192	Supergroup011--narna-levi_soil_SRR5252363_k141_21442_flag1_multi7_len2022	2022
Supergroup011	Known (defined by ICTV)	Narna-Levi	narna-levi	Supergroup011--narna-levi_soil_ORF54_SRR5252363_k141_2190_flag1_multi10_len2306	Supergroup011_sp_23499	682	211-412	202	Supergroup011--narna-levi_soil_SRR5252363_k141_2190_flag1_multi10_len2306	2306
Supergroup011	Known (defined by ICTV)	Narna-Levi	narna-levi	Supergroup011--narna-levi_soil_ORF1_SRR5252363_k141_21961_flag1_multi16_len1443	Supergroup011_sp_15185	481	101-309	209	Supergroup011--narna-levi_soil_SRR5252363_k141_21961_flag1_multi16_len1443	1443
Supergroup011	Known (defined by ICTV)	Narna-Levi	narna-levi	Supergroup011--narna-levi_soil_ORF85_SRR5252363_k141_23199_flag1_multi1380_len4672	Supergroup011_sp_20139	644	277-480	204	Supergroup011--narna-levi_soil_SRR5252363_k141_23199_flag1_multi1380_len4672	4672
Supergroup011	Known (defined by ICTV)	Narna-Levi	narna-levi	Supergroup011--narna-levi_soil_ORF96_SRR5252363_k141_2361_flag1_multi28_len4176	Supergroup011_sp_17417	637	271-476	206	Supergroup011--narna-levi_soil_SRR5252363_k141_2361_flag1_multi28_len4176	4176
Supergroup011	Known (defined by ICTV)	Narna-Levi	narna-levi	Supergroup011--narna-levi_soil_ORF49_SRR5252363_k141_23754_flag1_multi408_len3540	Supergroup011_sp_16950	869	359-564	206	Supergroup011--narna-levi_soil_SRR5252363_k141_23754_flag1_multi408_len3540	3540
Supergroup011	Known (defined by ICTV)	Narna-Levi	narna-levi	Supergroup011--narna-levi_soil_ORF53_SRR5252363_k141_25366_flag1_multi5_len2366	Supergroup011_sp_1711	788	459-742	284	Supergroup011--narna-levi_soil_SRR5252363_k141_25366_flag1_multi5_len2366	2366
Supergroup011	Known (defined by ICTV)	Narna-Levi	narna-levi	Supergroup011--narna-levi_soil_ORF38_SRR5252363_k141_25631_flag1_multi203_len3842	Supergroup011_sp_7896	1008	490-717	228	Supergroup011--narna-levi_soil_SRR5252363_k141_25631_flag1_multi203_len3842	3842
Supergroup011	Known (defined by ICTV)	Narna-Levi	narna-levi	Supergroup011--narna-levi_soil_ORF42_SRR5252363_k141_27587_flag1_multi31_len2241	Supergroup011_sp_35682	629	203-394	192	Supergroup011--narna-levi_soil_SRR5252363_k141_27587_flag1_multi31_len2241	2241
Supergroup011	Known (defined by ICTV)	Narna-Levi	narna-levi	Supergroup011--narna-levi_soil_ORF34_SRR5252363_k141_2879_flag1_multi9_len4171	Supergroup011_sp_30790	585	195-389	195	Supergroup011--narna-levi_soil_SRR5252363_k141_2879_flag1_multi9_len4171	4171
Supergroup011	Known (defined by ICTV)	Narna-Levi	narna-levi	Supergroup011--narna-levi_soil_ORF14_SRR5252363_k141_30100_flag1_multi4_len2151	Supergroup011_sp_31935	372	208-345	138	Supergroup011--narna-levi_soil_SRR5252363_k141_30100_flag1_multi4_len2151	2151
Supergroup011	Known (defined by ICTV)	Narna-Levi	narna-levi	Supergroup011--narna-levi_soil_ORF83_SRR5252363_k141_30136_flag1_multi120_len3860	Supergroup011_sp_42851	560	233-419	187	Supergroup011--narna-levi_soil_SRR5252363_k141_30136_flag1_multi120_len3860	3860
Supergroup011	Known (defined by ICTV)	Narna-Levi	narna-levi	Supergroup011--narna-levi_soil_ORF16_SRR5252363_k141_30494_flag1_multi10_len1290	Supergroup011_sp_18788	430	246-430	185	Supergroup011--narna-levi_soil_SRR5252363_k141_30494_flag1_multi10_len1290	1290
Supergroup011	Known (defined by ICTV)	Narna-Levi	narna-levi	Supergroup011--narna-levi_soil_ORF11_SRR5252363_k141_30727_flag1_multi42_len4064	Supergroup011_sp_36853	568	198-388	191	Supergroup011--narna-levi_soil_SRR5252363_k141_30727_flag1_multi42_len4064	4064
Supergroup011	Known (defined by ICTV)	Narna-Levi	narna-levi	Supergroup011--narna-levi_soil_ORF85_SRR5252363_k141_31318_flag1_multi66_len4562	Supergroup011_sp_23533	708	329-530	202	Supergroup011--narna-levi_soil_SRR5252363_k141_31318_flag1_multi66_len4562	4562
Supergroup011	Known (defined by ICTV)	Narna-Levi	narna-levi	Supergroup011--narna-levi_soil_ORF1_SRR5252363_k141_32084_flag1_multi5_len2002	Supergroup011_sp_2750	667	358-618	261	Supergroup011--narna-levi_soil_SRR5252363_k141_32084_flag1_multi5_len2002	2002
Supergroup011	Known (defined by ICTV)	Narna-Levi	narna-levi	Supergroup011--narna-levi_soil_ORF8_SRR5252363_k141_32395_flag1_multi10_len1212	Supergroup011_sp_35664	391	2-138	137	Supergroup011--narna-levi_soil_SRR5252363_k141_32395_flag1_multi10_len1212	1212
Supergroup011	Known (defined by ICTV)	Narna-Levi	narna-levi	Supergroup011--narna-levi_soil_ORF54_SRR5252363_k141_34724_flag1_multi6_len3305	Supergroup011_sp_28655	368	228-367	140	Supergroup011--narna-levi_soil_SRR5252363_k141_34724_flag1_multi6_len3305	3305
Supergroup011	Known (defined by ICTV)	Narna-Levi	narna-levi	Supergroup011--narna-levi_soil_ORF31_SRR5252363_k141_35092_flag1_multi8_len2088	Supergroup011_sp_29505	517	17-213	197	Supergroup011--narna-levi_soil_SRR5252363_k141_35092_flag1_multi8_len2088	2088
Supergroup011	Known (defined by ICTV)	Narna-Levi	narna-levi	Supergroup011--narna-levi_soil_ORF15_SRR5252363_k141_37300_flag1_multi6_len1516	Supergroup011_sp_29921	505	340-496	157	Supergroup011--narna-levi_soil_SRR5252363_k141_37300_flag1_multi6_len1516	1516
Supergroup011	Known (defined by ICTV)	Narna-Levi	narna-levi	Supergroup011--narna-levi_soil_ORF18_SRR5252363_k141_37655_flag1_multi10_len3779	Supergroup011_sp_42730	581	261-446	186	Supergroup011--narna-levi_soil_SRR5252363_k141_37655_flag1_multi10_len3779	3779
Supergroup011	Known (defined by ICTV)	Narna-Levi	narna-levi	Supergroup011--narna-levi_soil_ORF6_SRR5252363_k141_38103_flag1_multi19_len2258	Supergroup011_sp_43052	741	545-729	185	Supergroup011--narna-levi_soil_SRR5252363_k141_38103_flag1_multi19_len2258	2258
Supergroup011	Known (defined by ICTV)	Narna-Levi	narna-levi	Supergroup011--narna-levi_soil_ORF44_SRR5252363_k141_38488_flag1_multi9_len2305	Supergroup011_sp_24941	616	259-459	201	Supergroup011--narna-levi_soil_SRR5252363_k141_38488_flag1_multi9_len2305	2305
Supergroup011	Known (defined by ICTV)	Narna-Levi	narna-levi	Supergroup011--narna-levi_soil_ORF59_SRR5252363_k141_3869_flag1_multi43_len3523	Supergroup011_sp_46893	592	241-424	184	Supergroup011--narna-levi_soil_SRR5252363_k141_3869_flag1_multi43_len3523	3523
Supergroup011	Known (defined by ICTV)	Narna-Levi	narna-levi	Supergroup011--narna-levi_soil_ORF18_SRR5252363_k141_40800_flag1_multi3_len1348	Supergroup011_sp_39763	437	241-429	189	Supergroup011--narna-levi_soil_SRR5252363_k141_40800_flag1_multi3_len1348	1348
Supergroup011	Known (defined by ICTV)	Narna-Levi	narna-levi	Supergroup011--narna-levi_soil_ORF1_SRR5252363_k141_42153_flag1_multi7_len2444	Supergroup011_sp_15247	814	300-508	209	Supergroup011--narna-levi_soil_SRR5252363_k141_42153_flag1_multi7_len2444	2444
Supergroup011	Known (defined by ICTV)	Narna-Levi	narna-levi	Supergroup011--narna-levi_soil_ORF17_SRR5252363_k141_4265_flag1_multi14_len1747	Supergroup011_sp_20281	551	201-404	204	Supergroup011--narna-levi_soil_SRR5252363_k141_4265_flag1_multi14_len1747	1747
Supergroup011	Known (defined by ICTV)	Narna-Levi	narna-levi	Supergroup011--narna-levi_soil_ORF52_SRR5252363_k141_43361_flag1_multi9_len3142	Supergroup011_sp_26190	483	258-457	200	Supergroup011--narna-levi_soil_SRR5252363_k141_43361_flag1_multi9_len3142	3142
Supergroup011	Known (defined by ICTV)	Narna-Levi	narna-levi	Supergroup011--narna-levi_soil_ORF19_SRR5252363_k141_43485_flag1_multi13_len3850	Supergroup011_sp_29605	628	278-474	197	Supergroup011--narna-levi_soil_SRR5252363_k141_43485_flag1_multi13_len3850	3850
Supergroup011	Known (defined by ICTV)	Narna-Levi	narna-levi	Supergroup011--narna-levi_soil_ORF1_SRR5252363_k141_44027_flag1_multi4_len1280	Supergroup011_sp_40941	388	2-85	84	Supergroup011--narna-levi_soil_SRR5252363_k141_44027_flag1_multi4_len1280	1280
Supergroup011	Known (defined by ICTV)	Narna-Levi	narna-levi	Supergroup011--narna-levi_soil_ORF25_SRR5252363_k141_44916_flag1_multi3_len1309	Supergroup011_sp_24942	436	65-265	201	Supergroup011--narna-levi_soil_SRR5252363_k141_44916_flag1_multi3_len1309	1309
Supergroup011	Known (defined by ICTV)	Narna-Levi	narna-levi	Supergroup011--narna-levi_soil_ORF1_SRR5252363_k141_46223_flag1_multi4_len952	Supergroup011_sp_17363	317	3-172	170	Supergroup011--narna-levi_soil_SRR5252363_k141_46223_flag1_multi4_len952	952
Supergroup011	Known (defined by ICTV)	Narna-Levi	narna-levi	Supergroup011--narna-levi_soil_ORF59_SRR5252363_k141_47199_flag1_multi7_len2895	Supergroup011_sp_20360	392	303-389	87	Supergroup011--narna-levi_soil_SRR5252363_k141_47199_flag1_multi7_len2895	2895
Supergroup011	Known (defined by ICTV)	Narna-Levi	narna-levi	Supergroup011--narna-levi_soil_ORF10_SRR5252363_k141_48449_flag1_multi3_len2001	Supergroup011_sp_15771	650	112-319	208	Supergroup011--narna-levi_soil_SRR5252363_k141_48449_flag1_multi3_len2001	2001
Supergroup011	Known (defined by ICTV)	Narna-Levi	narna-levi	Supergroup011--narna-levi_soil_ORF65_SRR5252363_k141_4870_flag1_multi81_len2673	Supergroup011_sp_20244	769	312-515	204	Supergroup011--narna-levi_soil_SRR5252363_k141_4870_flag1_multi81_len2673	2673
Supergroup011	Known (defined by ICTV)	Narna-Levi	narna-levi	Supergroup011--narna-levi_soil_ORF14_SRR5252363_k141_4935_flag1_multi4_len902	Supergroup011_sp_46909	300	3-175	173	Supergroup011--narna-levi_soil_SRR5252363_k141_4935_flag1_multi4_len902	902
Supergroup011	Known (defined by ICTV)	Narna-Levi	narna-levi	Supergroup011--narna-levi_soil_ORF66_SRR5252363_k141_51712_flag1_multi44_len3004	Supergroup011_sp_22001	408	268-407	140	Supergroup011--narna-levi_soil_SRR5252363_k141_51712_flag1_multi44_len3004	3004
Supergroup011	Known (defined by ICTV)	Narna-Levi	narna-levi	Supergroup011--narna-levi_soil_ORF23_SRR5252363_k141_51931_flag1_multi109_len2476	Supergroup011_sp_20125	462	268-462	195	Supergroup011--narna-levi_soil_SRR5252363_k141_51931_flag1_multi109_len2476	2476
Supergroup011	Known (defined by ICTV)	Narna-Levi	narna-levi	Supergroup011--narna-levi_soil_ORF1_SRR5252363_k141_52921_flag1_multi10_len1311	Supergroup011_sp_1981	437	51-262	212	Supergroup011--narna-levi_soil_SRR5252363_k141_52921_flag1_multi10_len1311	1311
Supergroup011	Known (defined by ICTV)	Narna-Levi	narna-levi	Supergroup011--narna-levi_soil_ORF17_SRR5252363_k141_55417_flag1_multi7_len1837	Supergroup011_sp_26129	392	2-147	146	Supergroup011--narna-levi_soil_SRR5252363_k141_55417_flag1_multi7_len1837	1837
Supergroup011	Known (defined by ICTV)	Narna-Levi	narna-levi	Supergroup011--narna-levi_soil_ORF17_SRR5252363_k141_56822_flag1_multi8_len1121	Supergroup011_sp_7401	373	3-229	227	Supergroup011--narna-levi_soil_SRR5252363_k141_56822_flag1_multi8_len1121	1121
Supergroup011	Known (defined by ICTV)	Narna-Levi	narna-levi	Supergroup011--narna-levi_soil_ORF22_SRR5252363_k141_56994_flag1_multi4_len1265	Supergroup011_sp_2148	421	19-291	273	Supergroup011--narna-levi_soil_SRR5252363_k141_56994_flag1_multi4_len1265	1265
Supergroup011	Known (defined by ICTV)	Narna-Levi	narna-levi	Supergroup011--narna-levi_soil_ORF9_SRR5252363_k141_57009_flag1_multi12_len3384	Supergroup011_sp_20489	479	294-479	186	Supergroup011--narna-levi_soil_SRR5252363_k141_57009_flag1_multi12_len3384	3384
Supergroup011	Known (defined by ICTV)	Narna-Levi	narna-levi	Supergroup011--narna-levi_soil_ORF22_SRR5252363_k141_59431_flag1_multi53_len4311	Supergroup011_sp_46889	637	311-494	184	Supergroup011--narna-levi_soil_SRR5252363_k141_59431_flag1_multi53_len4311	4311
Supergroup011	Known (defined by ICTV)	Narna-Levi	narna-levi	Supergroup011--narna-levi_soil_ORF52_SRR5252363_k141_59594_flag1_multi19_len2364	Supergroup011_sp_34442	638	207-399	193	Supergroup011--narna-levi_soil_SRR5252363_k141_59594_flag1_multi19_len2364	2364
Supergroup011	Known (defined by ICTV)	Narna-Levi	narna-levi	Supergroup011--narna-levi_soil_ORF18_SRR5252363_k141_60533_flag1_multi30_len3665	Supergroup011_sp_12028	593	206-420	215	Supergroup011--narna-levi_soil_SRR5252363_k141_60533_flag1_multi30_len3665	3665
Supergroup011	Known (defined by ICTV)	Narna-Levi	narna-levi	Supergroup011--narna-levi_soil_ORF89_SRR5252363_k141_62021_flag1_multi15_len3643	Supergroup011_sp_33991	565	229-421	193	Supergroup011--narna-levi_soil_SRR5252363_k141_62021_flag1_multi15_len3643	3643
Supergroup011	Known (defined by ICTV)	Narna-Levi	narna-levi	Supergroup011--narna-levi_soil_ORF1_SRR5252363_k141_62614_flag1_multi10_len1618	Supergroup011_sp_23496	539	217-418	202	Supergroup011--narna-levi_soil_SRR5252363_k141_62614_flag1_multi10_len1618	1618
Supergroup011	Known (defined by ICTV)	Narna-Levi	narna-levi	Supergroup011--narna-levi_soil_ORF44_SRR5252363_k141_62686_flag1_multi73_len4462	Supergroup011_sp_17492	643	278-482	205	Supergroup011--narna-levi_soil_SRR5252363_k141_62686_flag1_multi73_len4462	4462
Supergroup011	Known (defined by ICTV)	Narna-Levi	narna-levi	Supergroup011--narna-levi_soil_ORF16_SRR5252363_k141_6272_flag1_multi3_len1039	Supergroup011_sp_12022	346	191-344	154	Supergroup011--narna-levi_soil_SRR5252363_k141_6272_flag1_multi3_len1039	1039
Supergroup011	Known (defined by ICTV)	Narna-Levi	narna-levi	Supergroup011--narna-levi_soil_ORF3_SRR5252363_k141_62894_flag1_multi4_len921	Supergroup011_sp_53274	302	2-153	152	Supergroup011--narna-levi_soil_SRR5252363_k141_62894_flag1_multi4_len921	921
Supergroup011	Known (defined by ICTV)	Narna-Levi	narna-levi	Supergroup011--narna-levi_soil_ORF49_SRR5252363_k141_6495_flag1_multi9_len2466	Supergroup011_sp_28415	584	179-376	198	Supergroup011--narna-levi_soil_SRR5252363_k141_6495_flag1_multi9_len2466	2466
Supergroup011	Known (defined by ICTV)	Narna-Levi	narna-levi	Supergroup011--narna-levi_soil_ORF65_SRR5252363_k141_65157_flag1_multi7_len3404	Supergroup011_sp_13595	455	253-455	203	Supergroup011--narna-levi_soil_SRR5252363_k141_65157_flag1_multi7_len3404	3404
Supergroup011	Known (defined by ICTV)	Narna-Levi	narna-levi	Supergroup011--narna-levi_soil_ORF27_SRR5252363_k141_65572_flag1_multi84_len3060	Supergroup011_sp_5641	861	321-561	241	Supergroup011--narna-levi_soil_SRR5252363_k141_65572_flag1_multi84_len3060	3060
Supergroup011	Known (defined by ICTV)	Narna-Levi	narna-levi	Supergroup011--narna-levi_soil_ORF9_SRR5252363_k141_67817_flag1_multi16_len1725	Supergroup011_sp_38248	535	189-378	190	Supergroup011--narna-levi_soil_SRR5252363_k141_67817_flag1_multi16_len1725	1725
Supergroup011	Known (defined by ICTV)	Narna-Levi	narna-levi	Supergroup011--narna-levi_soil_ORF37_SRR5252363_k141_68535_flag1_multi8_len4273	Supergroup011_sp_24852	648	297-497	201	Supergroup011--narna-levi_soil_SRR5252363_k141_68535_flag1_multi8_len4273	4273
Supergroup011	Known (defined by ICTV)	Narna-Levi	narna-levi	Supergroup011--narna-levi_soil_ORF26_SRR5252363_k141_69261_flag1_multi31_len2664	Supergroup011_sp_34358	749	279-471	193	Supergroup011--narna-levi_soil_SRR5252363_k141_69261_flag1_multi31_len2664	2664
Supergroup011	Known (defined by ICTV)	Narna-Levi	narna-levi	Supergroup011--narna-levi_soil_ORF31_SRR5252363_k141_70030_flag1_multi3_len1602	Supergroup011_sp_1167	405	145-405	261	Supergroup011--narna-levi_soil_SRR5252363_k141_70030_flag1_multi3_len1602	1602
Supergroup011	Known (defined by ICTV)	Narna-Levi	narna-levi	Supergroup011--narna-levi_soil_ORF14_SRR5252363_k141_70739_flag1_multi5_len1123	Supergroup011_sp_2505	374	2-237	236	Supergroup011--narna-levi_soil_SRR5252363_k141_70739_flag1_multi5_len1123	1123
Supergroup011	Known (defined by ICTV)	Narna-Levi	narna-levi	Supergroup011--narna-levi_soil_ORF82_SRR5252363_k141_70887_flag1_multi34_len4928	Supergroup011_sp_17364	1174	465-670	206	Supergroup011--narna-levi_soil_SRR5252363_k141_70887_flag1_multi34_len4928	4928
Supergroup011	Known (defined by ICTV)	Narna-Levi	narna-levi	Supergroup011--narna-levi_soil_ORF40_SRR5252363_k141_71300_flag1_multi32_len4095	Supergroup011_sp_13587	852	377-588	212	Supergroup011--narna-levi_soil_SRR5252363_k141_71300_flag1_multi32_len4095	4095
Supergroup011	Known (defined by ICTV)	Narna-Levi	narna-levi	Supergroup011--narna-levi_soil_ORF37_SRR5252363_k141_73706_flag1_multi26_len1884	Supergroup011_sp_39710	627	139-327	189	Supergroup011--narna-levi_soil_SRR5252363_k141_73706_flag1_multi26_len1884	1884
Supergroup011	Known (defined by ICTV)	Narna-Levi	narna-levi	Supergroup011--narna-levi_soil_ORF5_SRR5252363_k141_74789_flag1_multi7_len3498	Supergroup011_sp_31861	396	213-396	184	Supergroup011--narna-levi_soil_SRR5252363_k141_74789_flag1_multi7_len3498	3498
Supergroup011	Known (defined by ICTV)	Narna-Levi	narna-levi	Supergroup011--narna-levi_soil_ORF16_SRR5252363_k141_7572_flag1_multi6_len1174	Supergroup011_sp_40941	370	263-370	108	Supergroup011--narna-levi_soil_SRR5252363_k141_7572_flag1_multi6_len1174	1174
Supergroup011	Known (defined by ICTV)	Narna-Levi	narna-levi	Supergroup011--narna-levi_soil_ORF58_SRR5252363_k141_76331_flag1_multi8_len3977	Supergroup011_sp_39675	630	283-471	189	Supergroup011--narna-levi_soil_SRR5252363_k141_76331_flag1_multi8_len3977	3977
Supergroup011	Known (defined by ICTV)	Narna-Levi	narna-levi	Supergroup011--narna-levi_soil_ORF8_SRR5252363_k141_76407_flag1_multi9_len1541	Supergroup011_sp_42552	499	158-344	187	Supergroup011--narna-levi_soil_SRR5252363_k141_76407_flag1_multi9_len1541	1541
Supergroup011	Known (defined by ICTV)	Narna-Levi	narna-levi	Supergroup011--narna-levi_soil_ORF29_SRR5252363_k141_7647_flag1_multi4_len1033	Supergroup011_sp_11259	343	256-342	87	Supergroup011--narna-levi_soil_SRR5252363_k141_7647_flag1_multi4_len1033	1033
Supergroup011	Known (defined by ICTV)	Narna-Levi	narna-levi	Supergroup011--narna-levi_soil_ORF16_SRR5252363_k141_77279_flag1_multi3_len939	Supergroup011_sp_33226	313	204-310	107	Supergroup011--narna-levi_soil_SRR5252363_k141_77279_flag1_multi3_len939	939
Supergroup011	Known (defined by ICTV)	Narna-Levi	narna-levi	Supergroup011--narna-levi_soil_ORF11_SRR5252363_k141_77740_flag1_multi15_len4011	Supergroup011_sp_29518	577	201-397	197	Supergroup011--narna-levi_soil_SRR5252363_k141_77740_flag1_multi15_len4011	4011
Supergroup011	Known (defined by ICTV)	Narna-Levi	narna-levi	Supergroup011--narna-levi_soil_ORF6_SRR5252363_k141_78693_flag1_multi5_len2800	Supergroup011_sp_50000	382	204-381	178	Supergroup011--narna-levi_soil_SRR5252363_k141_78693_flag1_multi5_len2800	2800
Supergroup011	Known (defined by ICTV)	Narna-Levi	narna-levi	Supergroup011--narna-levi_soil_ORF3_SRR5252363_k141_79444_flag1_multi29_len2093	Supergroup011_sp_17318	520	278-483	206	Supergroup011--narna-levi_soil_SRR5252363_k141_79444_flag1_multi29_len2093	2093
Supergroup011	Known (defined by ICTV)	Narna-Levi	narna-levi	Supergroup011--narna-levi_soil_ORF14_SRR5252363_k141_79661_flag1_multi4_len1017	Supergroup011_sp_21931	324	5-180	176	Supergroup011--narna-levi_soil_SRR5252363_k141_79661_flag1_multi4_len1017	1017
Supergroup011	Known (defined by ICTV)	Narna-Levi	narna-levi	Supergroup011--narna-levi_soil_ORF3_SRR5252363_k141_80859_flag1_multi6_len1121	Supergroup011_sp_23532	373	184-373	190	Supergroup011--narna-levi_soil_SRR5252363_k141_80859_flag1_multi6_len1121	1121
Supergroup011	Known (defined by ICTV)	Narna-Levi	narna-levi	Supergroup011--narna-levi_soil_ORF26_SRR5252363_k141_81548_flag1_multi45_len2471	Supergroup011_sp_44349	811	589-774	186	Supergroup011--narna-levi_soil_SRR5252363_k141_81548_flag1_multi45_len2471	2471
Supergroup011	Known (defined by ICTV)	Narna-Levi	narna-levi	Supergroup011--narna-levi_soil_ORF51_SRR5252363_k141_81733_flag1_multi23_len2794	Supergroup011_sp_14088	829	307-517	211	Supergroup011--narna-levi_soil_SRR5252363_k141_81733_flag1_multi23_len2794	2794
Supergroup011	Known (defined by ICTV)	Narna-Levi	narna-levi	Supergroup011--narna-levi_soil_ORF18_SRR5252363_k141_821_flag1_multi3_len1319	Supergroup011_sp_1337	439	132-427	296	Supergroup011--narna-levi_soil_SRR5252363_k141_821_flag1_multi3_len1319	1319
Supergroup011	Known (defined by ICTV)	Narna-Levi	narna-levi	Supergroup011--narna-levi_soil_ORF36_SRR5252363_k141_82616_flag1_multi10_len1858	Supergroup011_sp_1017	618	383-617	235	Supergroup011--narna-levi_soil_SRR5252363_k141_82616_flag1_multi10_len1858	1858
Supergroup011	Known (defined by ICTV)	Narna-Levi	narna-levi	Supergroup011--narna-levi_soil_ORF1_SRR5252363_k141_83071_flag1_multi4_len1166	Supergroup011_sp_34375	388	100-292	193	Supergroup011--narna-levi_soil_SRR5252363_k141_83071_flag1_multi4_len1166	1166
Supergroup011	Known (defined by ICTV)	Narna-Levi	narna-levi	Supergroup011--narna-levi_soil_ORF65_SRR5252363_k141_84679_flag1_multi6_len3334	Supergroup011_sp_28319	617	227-424	198	Supergroup011--narna-levi_soil_SRR5252363_k141_84679_flag1_multi6_len3334	3334
Supergroup011	Known (defined by ICTV)	Narna-Levi	narna-levi	Supergroup011--narna-levi_soil_ORF5_SRR5252363_k141_85266_flag1_multi14_len2041	Supergroup011_sp_20264	386	263-386	124	Supergroup011--narna-levi_soil_SRR5252363_k141_85266_flag1_multi14_len2041	2041
Supergroup011	Known (defined by ICTV)	Narna-Levi	narna-levi	Supergroup011--narna-levi_soil_ORF9_SRR5252363_k141_85313_flag1_multi10_len3225	Supergroup011_sp_6791	995	406-640	235	Supergroup011--narna-levi_soil_SRR5252363_k141_85313_flag1_multi10_len3225	3225
Supergroup011	Known (defined by ICTV)	Narna-Levi	narna-levi	Supergroup011--narna-levi_soil_ORF10_SRR5252363_k141_87830_flag1_multi277_len4015	Supergroup011_sp_45766	562	231-415	185	Supergroup011--narna-levi_soil_SRR5252363_k141_87830_flag1_multi277_len4015	4015
Supergroup011	Known (defined by ICTV)	Narna-Levi	narna-levi	Supergroup011--narna-levi_soil_ORF10_SRR5252363_k141_89015_flag1_multi21_len1194	Supergroup011_sp_11752	380	144-359	216	Supergroup011--narna-levi_soil_SRR5252363_k141_89015_flag1_multi21_len1194	1194
Supergroup011	Known (defined by ICTV)	Narna-Levi	narna-levi	Supergroup011--narna-levi_soil_ORF21_SRR5252363_k141_89476_flag1_multi7_len3487	Supergroup011_sp_44470	447	193-378	186	Supergroup011--narna-levi_soil_SRR5252363_k141_89476_flag1_multi7_len3487	3487
Supergroup011	Known (defined by ICTV)	Narna-Levi	narna-levi	Supergroup011--narna-levi_soil_ORF104_SRR5252363_k141_89571_flag1_multi49_len4522	Supergroup011_sp_32145	1276	538-724	187	Supergroup011--narna-levi_soil_SRR5252363_k141_89571_flag1_multi49_len4522	4522
Supergroup011	Known (defined by ICTV)	Narna-Levi	narna-levi	Supergroup011--narna-levi_soil_ORF4_SRR5252363_k141_90127_flag1_multi7_len2612	Supergroup011_sp_39748	683	263-451	189	Supergroup011--narna-levi_soil_SRR5252363_k141_90127_flag1_multi7_len2612	2612
Supergroup011	Known (defined by ICTV)	Narna-Levi	narna-levi	Supergroup011--narna-levi_soil_ORF47_SRR5252363_k141_92102_flag1_multi23_len2909	Supergroup011_sp_17335	851	396-601	206	Supergroup011--narna-levi_soil_SRR5252363_k141_92102_flag1_multi23_len2909	2909
Supergroup011	Known (defined by ICTV)	Narna-Levi	narna-levi	Supergroup011--narna-levi_soil_ORF68_SRR5252363_k141_92511_flag1_multi11_len2686	Supergroup011_sp_41215	582	245-431	187	Supergroup011--narna-levi_soil_SRR5252363_k141_92511_flag1_multi11_len2686	2686
Supergroup011	Known (defined by ICTV)	Narna-Levi	narna-levi	Supergroup011--narna-levi_soil_ORF37_SRR5252363_k141_93297_flag1_multi7_len4109	Supergroup011_sp_29519	582	200-396	197	Supergroup011--narna-levi_soil_SRR5252363_k141_93297_flag1_multi7_len4109	4109
Supergroup011	Known (defined by ICTV)	Narna-Levi	narna-levi	Supergroup011--narna-levi_soil_ORF63_SRR5252363_k141_9378_flag1_multi16_len3765	Supergroup011_sp_46764	581	241-421	181	Supergroup011--narna-levi_soil_SRR5252363_k141_9378_flag1_multi16_len3765	3765
Supergroup011	Known (defined by ICTV)	Narna-Levi	narna-levi	Supergroup011--narna-levi_soil_ORF34_SRR5252363_k141_93854_flag1_multi5_len1600	Supergroup011_sp_23725	423	261-423	163	Supergroup011--narna-levi_soil_SRR5252363_k141_93854_flag1_multi5_len1600	1600
Supergroup011	Known (defined by ICTV)	Narna-Levi	narna-levi	Supergroup011--narna-levi_soil_ORF18_SRR5252363_k141_94082_flag1_multi12_len1057	Supergroup011_sp_18574	337	2-192	191	Supergroup011--narna-levi_soil_SRR5252363_k141_94082_flag1_multi12_len1057	1057
Supergroup011	Known (defined by ICTV)	Narna-Levi	narna-levi	Supergroup011--narna-levi_soil_ORF61_SRR5252363_k141_95237_flag1_multi34_len3625	Supergroup011_sp_42682	574	233-419	187	Supergroup011--narna-levi_soil_SRR5252363_k141_95237_flag1_multi34_len3625	3625
Supergroup011	Known (defined by ICTV)	Narna-Levi	narna-levi	Supergroup011--narna-levi_soil_ORF27_SRR5252363_k141_96612_flag1_multi13_len3294	Supergroup011_sp_2946	1011	439-696	258	Supergroup011--narna-levi_soil_SRR5252363_k141_96612_flag1_multi13_len3294	3294
Supergroup011	Known (defined by ICTV)	Narna-Levi	narna-levi	Supergroup011--narna-levi_soil_ORF59_SRR5252363_k141_97839_flag1_multi10_len3475	Supergroup011_sp_46933	538	218-401	184	Supergroup011--narna-levi_soil_SRR5252363_k141_97839_flag1_multi10_len3475	3475
Supergroup011	Known (defined by ICTV)	Narna-Levi	narna-levi	Supergroup011--narna-levi_soil_ORF5_SRR5252363_k141_98148_flag1_multi6_len1244	Supergroup011_sp_35835	412	58-246	189	Supergroup011--narna-levi_soil_SRR5252363_k141_98148_flag1_multi6_len1244	1244
Supergroup011	Known (defined by ICTV)	Narna-Levi	narna-levi	Supergroup011--narna-levi_soil_ORF47_SRR5252363_k141_98642_flag1_multi9_len2855	Supergroup011_sp_23675	464	271-464	194	Supergroup011--narna-levi_soil_SRR5252363_k141_98642_flag1_multi9_len2855	2855
Supergroup011	Known (defined by ICTV)	Narna-Levi	narna-levi	Supergroup011--narna-levi_soil_ORF1_SRR5252363_k141_99434_flag1_multi2_len1079	Supergroup011_sp_27567	338	123-309	187	Supergroup011--narna-levi_soil_SRR5252363_k141_99434_flag1_multi2_len1079	1079
Supergroup011	Known (defined by ICTV)	Narna-Levi	narna-levi	Supergroup011--narna-levi_soil_ORF47_SRR5252566_k141_100302_flag1_multi3_len3018	Supergroup011_sp_1940	992	351-628	278	Supergroup011--narna-levi_soil_SRR5252566_k141_100302_flag1_multi3_len3018	3018
Supergroup011	Known (defined by ICTV)	Narna-Levi	narna-levi	Supergroup011--narna-levi_soil_ORF21_SRR5252566_k141_100470_flag1_multi3_len1352	Supergroup011_sp_31835	391	154-348	195	Supergroup011--narna-levi_soil_SRR5252566_k141_100470_flag1_multi3_len1352	1352
Supergroup011	Known (defined by ICTV)	Narna-Levi	narna-levi	Supergroup011--narna-levi_soil_ORF43_SRR5252566_k141_102380_flag1_multi7_len2346	Supergroup011_sp_36869	747	274-464	191	Supergroup011--narna-levi_soil_SRR5252566_k141_102380_flag1_multi7_len2346	2346
Supergroup011	Known (defined by ICTV)	Narna-Levi	narna-levi	Supergroup011--narna-levi_soil_ORF6_SRR5252566_k141_102912_flag1_multi7_len1687	Supergroup011_sp_46548	523	143-326	184	Supergroup011--narna-levi_soil_SRR5252566_k141_102912_flag1_multi7_len1687	1687
Supergroup011	Known (defined by ICTV)	Narna-Levi	narna-levi	Supergroup011--narna-levi_soil_ORF1_SRR5252566_k141_104370_flag1_multi17_len1059	Supergroup011_sp_20195	353	178-353	176	Supergroup011--narna-levi_soil_SRR5252566_k141_104370_flag1_multi17_len1059	1059
Supergroup011	Known (defined by ICTV)	Narna-Levi	narna-levi	Supergroup011--narna-levi_soil_ORF51_SRR5252566_k141_106161_flag1_multi5_len2683	Supergroup011_sp_50021	492	4-135	132	Supergroup011--narna-levi_soil_SRR5252566_k141_106161_flag1_multi5_len2683	2683
Supergroup011	Known (defined by ICTV)	Narna-Levi	narna-levi	Supergroup011--narna-levi_soil_ORF13_SRR5252566_k141_106650_flag1_multi10_len1930	Supergroup011_sp_29518	509	201-397	197	Supergroup011--narna-levi_soil_SRR5252566_k141_106650_flag1_multi10_len1930	1930
Supergroup011	Known (defined by ICTV)	Narna-Levi	narna-levi	Supergroup011--narna-levi_soil_ORF66_SRR5252566_k141_106750_flag1_multi28_len4131	Supergroup011_sp_13587	852	377-588	212	Supergroup011--narna-levi_soil_SRR5252566_k141_106750_flag1_multi28_len4131	4131
Supergroup011	Known (defined by ICTV)	Narna-Levi	narna-levi	Supergroup011--narna-levi_soil_ORF25_SRR5252566_k141_107212_flag1_multi232_len2656	Supergroup011_sp_16472	586	100-306	207	Supergroup011--narna-levi_soil_SRR5252566_k141_107212_flag1_multi232_len2656	2656
Supergroup011	Known (defined by ICTV)	Narna-Levi	narna-levi	Supergroup011--narna-levi_soil_ORF33_SRR5252566_k141_107315_flag1_multi16_len2136	Supergroup011_sp_20180	599	250-453	204	Supergroup011--narna-levi_soil_SRR5252566_k141_107315_flag1_multi16_len2136	2136
Supergroup011	Known (defined by ICTV)	Narna-Levi	narna-levi	Supergroup011--narna-levi_soil_ORF37_SRR5252566_k141_107560_flag1_multi8_len1761	Supergroup011_sp_31888	507	302-496	195	Supergroup011--narna-levi_soil_SRR5252566_k141_107560_flag1_multi8_len1761	1761
Supergroup011	Known (defined by ICTV)	Narna-Levi	narna-levi	Supergroup011--narna-levi_soil_ORF1_SRR5252566_k141_109162_flag1_multi3_len1644	Supergroup011_sp_2518	548	338-539	202	Supergroup011--narna-levi_soil_SRR5252566_k141_109162_flag1_multi3_len1644	1644
Supergroup011	Known (defined by ICTV)	Narna-Levi	narna-levi	Supergroup011--narna-levi_soil_ORF8_SRR5252566_k141_109672_flag1_multi6_len1428	Supergroup011_sp_37608	386	274-386	113	Supergroup011--narna-levi_soil_SRR5252566_k141_109672_flag1_multi6_len1428	1428
Supergroup011	Known (defined by ICTV)	Narna-Levi	narna-levi	Supergroup011--narna-levi_soil_ORF100_SRR5252566_k141_110247_flag1_multi110_len4669	Supergroup011_sp_17318	708	278-483	206	Supergroup011--narna-levi_soil_SRR5252566_k141_110247_flag1_multi110_len4669	4669
Supergroup011	Known (defined by ICTV)	Narna-Levi	narna-levi	Supergroup011--narna-levi_soil_ORF65_SRR5252566_k141_114725_flag1_multi22_len3991	Supergroup011_sp_36853	568	198-388	191	Supergroup011--narna-levi_soil_SRR5252566_k141_114725_flag1_multi22_len3991	3991
Supergroup011	Known (defined by ICTV)	Narna-Levi	narna-levi	Supergroup011--narna-levi_soil_ORF20_SRR5252566_k141_115475_flag1_multi7_len914	Supergroup011_sp_22054	304	110-304	195	Supergroup011--narna-levi_soil_SRR5252566_k141_115475_flag1_multi7_len914	914
Supergroup011	Known (defined by ICTV)	Narna-Levi	narna-levi	Supergroup011--narna-levi_soil_ORF21_SRR5252566_k141_115785_flag1_multi17_len2644	Supergroup011_sp_39659	705	260-448	189	Supergroup011--narna-levi_soil_SRR5252566_k141_115785_flag1_multi17_len2644	2644
Supergroup011	Known (defined by ICTV)	Narna-Levi	narna-levi	Supergroup011--narna-levi_soil_ORF1_SRR5252566_k141_115800_flag1_multi5_len950	Supergroup011_sp_38316	316	2-191	190	Supergroup011--narna-levi_soil_SRR5252566_k141_115800_flag1_multi5_len950	950
Supergroup011	Known (defined by ICTV)	Narna-Levi	narna-levi	Supergroup011--narna-levi_soil_ORF1_SRR5252566_k141_116447_flag1_multi22_len991	Supergroup011_sp_17417	330	185-328	144	Supergroup011--narna-levi_soil_SRR5252566_k141_116447_flag1_multi22_len991	991
Supergroup011	Known (defined by ICTV)	Narna-Levi	narna-levi	Supergroup011--narna-levi_soil_ORF57_SRR5252566_k141_117739_flag1_multi10_len3599	Supergroup011_sp_14568	800	340-549	210	Supergroup011--narna-levi_soil_SRR5252566_k141_117739_flag1_multi10_len3599	3599
Supergroup011	Known (defined by ICTV)	Narna-Levi	narna-levi	Supergroup011--narna-levi_soil_ORF9_SRR5252566_k141_117958_flag1_multi4_len1709	Supergroup011_sp_22948	486	291-486	196	Supergroup011--narna-levi_soil_SRR5252566_k141_117958_flag1_multi4_len1709	1709
Supergroup011	Known (defined by ICTV)	Narna-Levi	narna-levi	Supergroup011--narna-levi_soil_ORF25_SRR5252566_k141_120124_flag1_multi5_len1855	Supergroup011_sp_27086	618	63-261	199	Supergroup011--narna-levi_soil_SRR5252566_k141_120124_flag1_multi5_len1855	1855
Supergroup011	Known (defined by ICTV)	Narna-Levi	narna-levi	Supergroup011--narna-levi_soil_ORF34_SRR5252566_k141_120329_flag1_multi60_len2321	Supergroup011_sp_10536	770	300-518	219	Supergroup011--narna-levi_soil_SRR5252566_k141_120329_flag1_multi60_len2321	2321
Supergroup011	Known (defined by ICTV)	Narna-Levi	narna-levi	Supergroup011--narna-levi_soil_ORF15_SRR5252566_k141_121055_flag1_multi4_len909	Supergroup011_sp_24852	302	55-255	201	Supergroup011--narna-levi_soil_SRR5252566_k141_121055_flag1_multi4_len909	909
Supergroup011	Known (defined by ICTV)	Narna-Levi	narna-levi	Supergroup011--narna-levi_soil_ORF93_SRR5252566_k141_121253_flag1_multi70_len3738	Supergroup011_sp_15538	854	351-558	208	Supergroup011--narna-levi_soil_SRR5252566_k141_121253_flag1_multi70_len3738	3738
Supergroup011	Known (defined by ICTV)	Narna-Levi	narna-levi	Supergroup011--narna-levi_soil_ORF55_SRR5252566_k141_121392_flag1_multi5_len2301	Supergroup011_sp_29538	661	255-451	197	Supergroup011--narna-levi_soil_SRR5252566_k141_121392_flag1_multi5_len2301	2301
Supergroup011	Known (defined by ICTV)	Narna-Levi	narna-levi	Supergroup011--narna-levi_soil_ORF11_SRR5252566_k141_122804_flag1_multi34_len959	Supergroup011_sp_20563	319	95-297	203	Supergroup011--narna-levi_soil_SRR5252566_k141_122804_flag1_multi34_len959	959
Supergroup011	Known (defined by ICTV)	Narna-Levi	narna-levi	Supergroup011--narna-levi_soil_ORF31_SRR5252566_k141_124748_flag1_multi27_len2571	Supergroup011_sp_23520	608	261-462	202	Supergroup011--narna-levi_soil_SRR5252566_k141_124748_flag1_multi27_len2571	2571
Supergroup011	Known (defined by ICTV)	Narna-Levi	narna-levi	Supergroup011--narna-levi_soil_ORF53_SRR5252566_k141_12519_flag1_multi467_len2213	Supergroup011_sp_35118	686	260-451	192	Supergroup011--narna-levi_soil_SRR5252566_k141_12519_flag1_multi467_len2213	2213
Supergroup011	Known (defined by ICTV)	Narna-Levi	narna-levi	Supergroup011--narna-levi_soil_ORF71_SRR5252566_k141_128444_flag1_multi7_len3024	Supergroup011_sp_34452	318	212-317	106	Supergroup011--narna-levi_soil_SRR5252566_k141_128444_flag1_multi7_len3024	3024
Supergroup011	Known (defined by ICTV)	Narna-Levi	narna-levi	Supergroup011--narna-levi_soil_ORF16_SRR5252566_k141_130027_flag1_multi24_len2897	Supergroup011_sp_17335	851	396-601	206	Supergroup011--narna-levi_soil_SRR5252566_k141_130027_flag1_multi24_len2897	2897
Supergroup011	Known (defined by ICTV)	Narna-Levi	narna-levi	Supergroup011--narna-levi_soil_ORF10_SRR5252566_k141_130124_flag1_multi25_len1210	Supergroup011_sp_20337	402	220-402	183	Supergroup011--narna-levi_soil_SRR5252566_k141_130124_flag1_multi25_len1210	1210
Supergroup011	Known (defined by ICTV)	Narna-Levi	narna-levi	Supergroup011--narna-levi_soil_ORF23_SRR5252566_k141_133073_flag1_multi5_len1483	Supergroup011_sp_17446	363	2-187	186	Supergroup011--narna-levi_soil_SRR5252566_k141_133073_flag1_multi5_len1483	1483
Supergroup011	Known (defined by ICTV)	Narna-Levi	narna-levi	Supergroup011--narna-levi_soil_ORF4_SRR5252566_k141_133265_flag1_multi3_len1086	Supergroup011_sp_7968	361	65-292	228	Supergroup011--narna-levi_soil_SRR5252566_k141_133265_flag1_multi3_len1086	1086
Supergroup011	Known (defined by ICTV)	Narna-Levi	narna-levi	Supergroup011--narna-levi_soil_ORF64_SRR5252566_k141_133823_flag1_multi14_len3402	Supergroup011_sp_12028	510	206-420	215	Supergroup011--narna-levi_soil_SRR5252566_k141_133823_flag1_multi14_len3402	3402
Supergroup011	Known (defined by ICTV)	Narna-Levi	narna-levi	Supergroup011--narna-levi_soil_ORF1_SRR5252566_k141_133942_flag1_multi23_len1566	Supergroup011_sp_20281	502	152-355	204	Supergroup011--narna-levi_soil_SRR5252566_k141_133942_flag1_multi23_len1566	1566
Supergroup011	Known (defined by ICTV)	Narna-Levi	narna-levi	Supergroup011--narna-levi_soil_ORF1_SRR5252566_k141_133957_flag1_multi5_len973	Supergroup011_sp_21991	324	194-324	131	Supergroup011--narna-levi_soil_SRR5252566_k141_133957_flag1_multi5_len973	973
Supergroup011	Known (defined by ICTV)	Narna-Levi	narna-levi	Supergroup011--narna-levi_soil_ORF69_SRR5252566_k141_134629_flag1_multi5_len3491	Supergroup011_sp_47775	597	260-442	183	Supergroup011--narna-levi_soil_SRR5252566_k141_134629_flag1_multi5_len3491	3491
Supergroup011	Known (defined by ICTV)	Narna-Levi	narna-levi	Supergroup011--narna-levi_soil_ORF71_SRR5252566_k141_136576_flag1_multi13_len4123	Supergroup011_sp_29519	541	200-396	197	Supergroup011--narna-levi_soil_SRR5252566_k141_136576_flag1_multi13_len4123	4123
Supergroup011	Known (defined by ICTV)	Narna-Levi	narna-levi	Supergroup011--narna-levi_soil_ORF19_SRR5252566_k141_138073_flag1_multi13_len2958	Supergroup011_sp_27795	477	216-413	198	Supergroup011--narna-levi_soil_SRR5252566_k141_138073_flag1_multi13_len2958	2958
Supergroup011	Known (defined by ICTV)	Narna-Levi	narna-levi	Supergroup011--narna-levi_soil_ORF39_SRR5252566_k141_138379_flag1_multi17_len2696	Supergroup011_sp_29505	718	218-414	197	Supergroup011--narna-levi_soil_SRR5252566_k141_138379_flag1_multi17_len2696	2696
Supergroup011	Known (defined by ICTV)	Narna-Levi	narna-levi	Supergroup011--narna-levi_soil_ORF1_SRR5252566_k141_138461_flag1_multi124_len3284	Supergroup011_sp_7943	889	419-646	228	Supergroup011--narna-levi_soil_SRR5252566_k141_138461_flag1_multi124_len3284	3284
Supergroup011	Known (defined by ICTV)	Narna-Levi	narna-levi	Supergroup011--narna-levi_soil_ORF23_SRR5252566_k141_140377_flag1_multi10_len1432	Supergroup011_sp_17484	420	277-416	140	Supergroup011--narna-levi_soil_SRR5252566_k141_140377_flag1_multi10_len1432	1432
Supergroup011	Known (defined by ICTV)	Narna-Levi	narna-levi	Supergroup011--narna-levi_soil_ORF74_SRR5252566_k141_140446_flag1_multi7_len3736	Supergroup011_sp_49684	396	217-394	178	Supergroup011--narna-levi_soil_SRR5252566_k141_140446_flag1_multi7_len3736	3736
Supergroup011	Known (defined by ICTV)	Narna-Levi	narna-levi	Supergroup011--narna-levi_soil_ORF29_SRR5252566_k141_141018_flag1_multi12_len2415	Supergroup011_sp_36845	708	270-460	191	Supergroup011--narna-levi_soil_SRR5252566_k141_141018_flag1_multi12_len2415	2415
Supergroup011	Known (defined by ICTV)	Narna-Levi	narna-levi	Supergroup011--narna-levi_soil_ORF14_SRR5252566_k141_141982_flag1_multi4_len1251	Supergroup011_sp_16174	417	4-115	112	Supergroup011--narna-levi_soil_SRR5252566_k141_141982_flag1_multi4_len1251	1251
Supergroup011	Known (defined by ICTV)	Narna-Levi	narna-levi	Supergroup011--narna-levi_soil_ORF27_SRR5252566_k141_142703_flag1_multi161_len3103	Supergroup011_sp_5641	861	321-561	241	Supergroup011--narna-levi_soil_SRR5252566_k141_142703_flag1_multi161_len3103	3103
Supergroup011	Known (defined by ICTV)	Narna-Levi	narna-levi	Supergroup011--narna-levi_soil_ORF2_SRR5252566_k141_146433_flag1_multi6_len1061	Supergroup011_sp_46933	353	174-353	180	Supergroup011--narna-levi_soil_SRR5252566_k141_146433_flag1_multi6_len1061	1061
Supergroup011	Known (defined by ICTV)	Narna-Levi	narna-levi	Supergroup011--narna-levi_soil_ORF73_SRR5252566_k141_1467_flag1_multi50_len4167	Supergroup011_sp_20212	746	276-479	204	Supergroup011--narna-levi_soil_SRR5252566_k141_1467_flag1_multi50_len4167	4167
Supergroup011	Known (defined by ICTV)	Narna-Levi	narna-levi	Supergroup011--narna-levi_soil_ORF14_SRR5252566_k141_151320_flag1_multi5_len1693	Supergroup011_sp_35663	560	116-307	192	Supergroup011--narna-levi_soil_SRR5252566_k141_151320_flag1_multi5_len1693	1693
Supergroup011	Known (defined by ICTV)	Narna-Levi	narna-levi	Supergroup011--narna-levi_soil_ORF55_SRR5252566_k141_151567_flag1_multi12_len2849	Supergroup011_sp_30676	808	344-539	196	Supergroup011--narna-levi_soil_SRR5252566_k141_151567_flag1_multi12_len2849	2849
Supergroup011	Known (defined by ICTV)	Narna-Levi	narna-levi	Supergroup011--narna-levi_soil_ORF64_SRR5252566_k141_158007_flag1_multi23_len4295	Supergroup011_sp_18788	687	284-487	204	Supergroup011--narna-levi_soil_SRR5252566_k141_158007_flag1_multi23_len4295	4295
Supergroup011	Known (defined by ICTV)	Narna-Levi	narna-levi	Supergroup011--narna-levi_soil_ORF66_SRR5252566_k141_158159_flag1_multi44_len3258	Supergroup011_sp_20317	467	307-467	161	Supergroup011--narna-levi_soil_SRR5252566_k141_158159_flag1_multi44_len3258	3258
Supergroup011	Known (defined by ICTV)	Narna-Levi	narna-levi	Supergroup011--narna-levi_soil_ORF70_SRR5252566_k141_161640_flag1_multi14_len4520	Supergroup011_sp_32145	1254	516-710	195	Supergroup011--narna-levi_soil_SRR5252566_k141_161640_flag1_multi14_len4520	4520
Supergroup011	Known (defined by ICTV)	Narna-Levi	narna-levi	Supergroup011--narna-levi_soil_ORF24_SRR5252566_k141_161969_flag1_multi287_len3697	Supergroup011_sp_16178	875	426-632	207	Supergroup011--narna-levi_soil_SRR5252566_k141_161969_flag1_multi287_len3697	3697
Supergroup011	Known (defined by ICTV)	Narna-Levi	narna-levi	Supergroup011--narna-levi_soil_ORF11_SRR5252566_k141_166021_flag1_multi6_len1013	Supergroup011_sp_27086	337	2-153	152	Supergroup011--narna-levi_soil_SRR5252566_k141_166021_flag1_multi6_len1013	1013
Supergroup011	Known (defined by ICTV)	Narna-Levi	narna-levi	Supergroup011--narna-levi_soil_ORF24_SRR5252566_k141_169615_flag1_multi5_len1840	Supergroup011_sp_1076	584	72-373	302	Supergroup011--narna-levi_soil_SRR5252566_k141_169615_flag1_multi5_len1840	1840
Supergroup011	Known (defined by ICTV)	Narna-Levi	narna-levi	Supergroup011--narna-levi_soil_ORF31_SRR5252566_k141_169712_flag1_multi18_len3858	Supergroup011_sp_29605	628	278-474	197	Supergroup011--narna-levi_soil_SRR5252566_k141_169712_flag1_multi18_len3858	3858
Supergroup011	Known (defined by ICTV)	Narna-Levi	narna-levi	Supergroup011--narna-levi_soil_ORF78_SRR5252566_k141_170571_flag1_multi30_len3708	Supergroup011_sp_5956	1047	414-653	240	Supergroup011--narna-levi_soil_SRR5252566_k141_170571_flag1_multi30_len3708	3708
Supergroup011	Known (defined by ICTV)	Narna-Levi	narna-levi	Supergroup011--narna-levi_soil_ORF1_SRR5252566_k141_171511_flag1_multi8_len1184	Supergroup011_sp_11752	394	148-363	216	Supergroup011--narna-levi_soil_SRR5252566_k141_171511_flag1_multi8_len1184	1184
Supergroup011	Known (defined by ICTV)	Narna-Levi	narna-levi	Supergroup011--narna-levi_soil_ORF61_SRR5252566_k141_172431_flag1_multi55_len3481	Supergroup011_sp_6994	837	343-575	233	Supergroup011--narna-levi_soil_SRR5252566_k141_172431_flag1_multi55_len3481	3481
Supergroup011	Known (defined by ICTV)	Narna-Levi	narna-levi	Supergroup011--narna-levi_soil_ORF21_SRR5252566_k141_174077_flag1_multi6_len1965	Supergroup011_sp_45399	484	251-435	185	Supergroup011--narna-levi_soil_SRR5252566_k141_174077_flag1_multi6_len1965	1965
Supergroup011	Known (defined by ICTV)	Narna-Levi	narna-levi	Supergroup011--narna-levi_soil_ORF31_SRR5252566_k141_17467_flag1_multi4_len1435	Supergroup011_sp_30790	478	171-365	195	Supergroup011--narna-levi_soil_SRR5252566_k141_17467_flag1_multi4_len1435	1435
Supergroup011	Known (defined by ICTV)	Narna-Levi	narna-levi	Supergroup011--narna-levi_soil_ORF19_SRR5252566_k141_174753_flag1_multi68_len4184	Supergroup011_sp_18737	1013	427-631	205	Supergroup011--narna-levi_soil_SRR5252566_k141_174753_flag1_multi68_len4184	4184
Supergroup011	Known (defined by ICTV)	Narna-Levi	narna-levi	Supergroup011--narna-levi_soil_ORF98_SRR5252566_k141_1767_flag1_multi18_len3676	Supergroup011_sp_15191	623	253-461	209	Supergroup011--narna-levi_soil_SRR5252566_k141_1767_flag1_multi18_len3676	3676
Supergroup011	Known (defined by ICTV)	Narna-Levi	narna-levi	Supergroup011--narna-levi_soil_ORF1_SRR5252566_k141_177787_flag1_multi6_len1470	Supergroup011_sp_33141	490	116-309	194	Supergroup011--narna-levi_soil_SRR5252566_k141_177787_flag1_multi6_len1470	1470
Supergroup011	Known (defined by ICTV)	Narna-Levi	narna-levi	Supergroup011--narna-levi_soil_ORF62_SRR5252566_k141_17786_flag1_multi15_len4389	Supergroup011_sp_46895	575	236-419	184	Supergroup011--narna-levi_soil_SRR5252566_k141_17786_flag1_multi15_len4389	4389
Supergroup011	Known (defined by ICTV)	Narna-Levi	narna-levi	Supergroup011--narna-levi_soil_ORF90_SRR5252566_k141_183739_flag1_multi105_len4010	Supergroup011_sp_45766	562	231-415	185	Supergroup011--narna-levi_soil_SRR5252566_k141_183739_flag1_multi105_len4010	4010
Supergroup011	Known (defined by ICTV)	Narna-Levi	narna-levi	Supergroup011--narna-levi_soil_ORF1_SRR5252566_k141_183750_flag1_multi8_len1896	Supergroup011_sp_1364	617	117-411	295	Supergroup011--narna-levi_soil_SRR5252566_k141_183750_flag1_multi8_len1896	1896
Supergroup011	Known (defined by ICTV)	Narna-Levi	narna-levi	Supergroup011--narna-levi_soil_ORF1_SRR5252566_k141_186274_flag1_multi7_len1097	Supergroup011_sp_13101	365	2-201	200	Supergroup011--narna-levi_soil_SRR5252566_k141_186274_flag1_multi7_len1097	1097
Supergroup011	Known (defined by ICTV)	Narna-Levi	narna-levi	Supergroup011--narna-levi_soil_ORF95_SRR5252566_k141_187798_flag1_multi473_len4639	Supergroup011_sp_20158	644	260-463	204	Supergroup011--narna-levi_soil_SRR5252566_k141_187798_flag1_multi473_len4639	4639
Supergroup011	Known (defined by ICTV)	Narna-Levi	narna-levi	Supergroup011--narna-levi_soil_ORF20_SRR5252566_k141_188405_flag1_multi10_len1007	Supergroup011_sp_49980	335	28-205	178	Supergroup011--narna-levi_soil_SRR5252566_k141_188405_flag1_multi10_len1007	1007
Supergroup011	Known (defined by ICTV)	Narna-Levi	narna-levi	Supergroup011--narna-levi_soil_ORF18_SRR5252566_k141_190276_flag1_multi5_len2083	Supergroup011_sp_2946	608	36-293	258	Supergroup011--narna-levi_soil_SRR5252566_k141_190276_flag1_multi5_len2083	2083
Supergroup011	Known (defined by ICTV)	Narna-Levi	narna-levi	Supergroup011--narna-levi_soil_ORF17_SRR5252566_k141_190961_flag1_multi5_len3052	Supergroup011_sp_39675	601	283-471	189	Supergroup011--narna-levi_soil_SRR5252566_k141_190961_flag1_multi5_len3052	3052
Supergroup011	Known (defined by ICTV)	Narna-Levi	narna-levi	Supergroup011--narna-levi_soil_ORF79_SRR5252566_k141_19153_flag1_multi94_len4011	Supergroup011_sp_12976	855	337-549	213	Supergroup011--narna-levi_soil_SRR5252566_k141_19153_flag1_multi94_len4011	4011
Supergroup011	Known (defined by ICTV)	Narna-Levi	narna-levi	Supergroup011--narna-levi_soil_ORF19_SRR5252566_k141_191983_flag1_multi7_len1257	Supergroup011_sp_22139	418	252-418	167	Supergroup011--narna-levi_soil_SRR5252566_k141_191983_flag1_multi7_len1257	1257
Supergroup011	Known (defined by ICTV)	Narna-Levi	narna-levi	Supergroup011--narna-levi_soil_ORF32_SRR5252566_k141_192092_flag1_multi5_len1372	Supergroup011_sp_28296	449	111-308	198	Supergroup011--narna-levi_soil_SRR5252566_k141_192092_flag1_multi5_len1372	1372
Supergroup011	Known (defined by ICTV)	Narna-Levi	narna-levi	Supergroup011--narna-levi_soil_ORF37_SRR5252566_k141_192927_flag1_multi5_len1985	Supergroup011_sp_33221	437	2-153	152	Supergroup011--narna-levi_soil_SRR5252566_k141_192927_flag1_multi5_len1985	1985
Supergroup011	Known (defined by ICTV)	Narna-Levi	narna-levi	Supergroup011--narna-levi_soil_ORF3_SRR5252566_k141_194704_flag1_multi3_len1239	Supergroup011_sp_34	412	53-412	360	Supergroup011--narna-levi_soil_SRR5252566_k141_194704_flag1_multi3_len1239	1239
Supergroup011	Known (defined by ICTV)	Narna-Levi	narna-levi	Supergroup011--narna-levi_soil_ORF37_SRR5252566_k141_194716_flag1_multi8_len1659	Supergroup011_sp_28389	552	209-406	198	Supergroup011--narna-levi_soil_SRR5252566_k141_194716_flag1_multi8_len1659	1659
Supergroup011	Known (defined by ICTV)	Narna-Levi	narna-levi	Supergroup011--narna-levi_soil_ORF25_SRR5252566_k141_195648_flag1_multi7_len1742	Supergroup011_sp_26277	521	301-500	200	Supergroup011--narna-levi_soil_SRR5252566_k141_195648_flag1_multi7_len1742	1742
Supergroup011	Known (defined by ICTV)	Narna-Levi	narna-levi	Supergroup011--narna-levi_soil_ORF14_SRR5252566_k141_196544_flag1_multi55_len2966	Supergroup011_sp_12498	663	122-335	214	Supergroup011--narna-levi_soil_SRR5252566_k141_196544_flag1_multi55_len2966	2966
Supergroup011	Known (defined by ICTV)	Narna-Levi	narna-levi	Supergroup011--narna-levi_soil_ORF1_SRR5252566_k141_196966_flag1_multi3_len996	Supergroup011_sp_53109	332	221-324	104	Supergroup011--narna-levi_soil_SRR5252566_k141_196966_flag1_multi3_len996	996
Supergroup011	Known (defined by ICTV)	Narna-Levi	narna-levi	Supergroup011--narna-levi_soil_ORF1_SRR5252566_k141_197157_flag1_multi197_len2478	Supergroup011_sp_16950	774	264-469	206	Supergroup011--narna-levi_soil_SRR5252566_k141_197157_flag1_multi197_len2478	2478
Supergroup011	Known (defined by ICTV)	Narna-Levi	narna-levi	Supergroup011--narna-levi_soil_ORF1_SRR5252566_k141_197171_flag1_multi3_len927	Supergroup011_sp_51806	309	3-167	165	Supergroup011--narna-levi_soil_SRR5252566_k141_197171_flag1_multi3_len927	927
Supergroup011	Known (defined by ICTV)	Narna-Levi	narna-levi	Supergroup011--narna-levi_soil_ORF19_SRR5252566_k141_198105_flag1_multi40_len4273	Supergroup011_sp_7544	655	226-455	230	Supergroup011--narna-levi_soil_SRR5252566_k141_198105_flag1_multi40_len4273	4273
Supergroup011	Known (defined by ICTV)	Narna-Levi	narna-levi	Supergroup011--narna-levi_soil_ORF7_SRR5252566_k141_198562_flag1_multi8_len2297	Supergroup011_sp_35664	711	267-458	192	Supergroup011--narna-levi_soil_SRR5252566_k141_198562_flag1_multi8_len2297	2297
Supergroup011	Known (defined by ICTV)	Narna-Levi	narna-levi	Supergroup011--narna-levi_soil_ORF31_SRR5252566_k141_198899_flag1_multi18_len2486	Supergroup011_sp_39697	706	255-443	189	Supergroup011--narna-levi_soil_SRR5252566_k141_198899_flag1_multi18_len2486	2486
Supergroup011	Known (defined by ICTV)	Narna-Levi	narna-levi	Supergroup011--narna-levi_soil_ORF22_SRR5252566_k141_199175_flag1_multi5_len990	Supergroup011_sp_21916	318	10-117	108	Supergroup011--narna-levi_soil_SRR5252566_k141_199175_flag1_multi5_len990	990
Supergroup011	Known (defined by ICTV)	Narna-Levi	narna-levi	Supergroup011--narna-levi_soil_ORF43_SRR5252566_k141_201103_flag1_multi13_len4281	Supergroup011_sp_42727	643	293-479	187	Supergroup011--narna-levi_soil_SRR5252566_k141_201103_flag1_multi13_len4281	4281
Supergroup011	Known (defined by ICTV)	Narna-Levi	narna-levi	Supergroup011--narna-levi_soil_ORF81_SRR5252566_k141_202678_flag1_multi9_len4244	Supergroup011_sp_30793	602	280-474	195	Supergroup011--narna-levi_soil_SRR5252566_k141_202678_flag1_multi9_len4244	4244
Supergroup011	Known (defined by ICTV)	Narna-Levi	narna-levi	Supergroup011--narna-levi_soil_ORF52_SRR5252566_k141_203278_flag1_multi7_len2700	Supergroup011_sp_41113	576	225-412	188	Supergroup011--narna-levi_soil_SRR5252566_k141_203278_flag1_multi7_len2700	2700
Supergroup011	Known (defined by ICTV)	Narna-Levi	narna-levi	Supergroup011--narna-levi_soil_ORF15_SRR5252566_k141_203283_flag1_multi7_len925	Supergroup011_sp_44312	308	2-134	133	Supergroup011--narna-levi_soil_SRR5252566_k141_203283_flag1_multi7_len925	925
Supergroup011	Known (defined by ICTV)	Narna-Levi	narna-levi	Supergroup011--narna-levi_soil_ORF17_SRR5252566_k141_203398_flag1_multi6_len2221	Supergroup011_sp_4771	739	374-617	244	Supergroup011--narna-levi_soil_SRR5252566_k141_203398_flag1_multi6_len2221	2221
Supergroup011	Known (defined by ICTV)	Narna-Levi	narna-levi	Supergroup011--narna-levi_soil_ORF25_SRR5252566_k141_204136_flag1_multi5_len1745	Supergroup011_sp_37	400	15-300	286	Supergroup011--narna-levi_soil_SRR5252566_k141_204136_flag1_multi5_len1745	1745
Supergroup011	Known (defined by ICTV)	Narna-Levi	narna-levi	Supergroup011--narna-levi_soil_ORF59_SRR5252566_k141_204615_flag1_multi94_len3765	Supergroup011_sp_18783	657	300-504	205	Supergroup011--narna-levi_soil_SRR5252566_k141_204615_flag1_multi94_len3765	3765
Supergroup011	Known (defined by ICTV)	Narna-Levi	narna-levi	Supergroup011--narna-levi_soil_ORF25_SRR5252566_k141_205089_flag1_multi5_len2630	Supergroup011_sp_42705	614	323-509	187	Supergroup011--narna-levi_soil_SRR5252566_k141_205089_flag1_multi5_len2630	2630
Supergroup011	Known (defined by ICTV)	Narna-Levi	narna-levi	Supergroup011--narna-levi_soil_ORF25_SRR5252566_k141_20670_flag1_multi9_len2000	Supergroup011_sp_16557	575	196-402	207	Supergroup011--narna-levi_soil_SRR5252566_k141_20670_flag1_multi9_len2000	2000
Supergroup011	Known (defined by ICTV)	Narna-Levi	narna-levi	Supergroup011--narna-levi_soil_ORF1_SRR5252566_k141_210557_flag1_multi65_len2782	Supergroup011_sp_17478	896	227-432	206	Supergroup011--narna-levi_soil_SRR5252566_k141_210557_flag1_multi65_len2782	2782
Supergroup011	Known (defined by ICTV)	Narna-Levi	narna-levi	Supergroup011--narna-levi_soil_ORF2_SRR5252566_k141_211315_flag1_multi9_len2065	Supergroup011_sp_35687	545	462-544	83	Supergroup011--narna-levi_soil_SRR5252566_k141_211315_flag1_multi9_len2065	2065
Supergroup011	Known (defined by ICTV)	Narna-Levi	narna-levi	Supergroup011--narna-levi_soil_ORF16_SRR5252566_k141_211494_flag1_multi3_len1137	Supergroup011_sp_54675	379	3-104	102	Supergroup011--narna-levi_soil_SRR5252566_k141_211494_flag1_multi3_len1137	1137
Supergroup011	Known (defined by ICTV)	Narna-Levi	narna-levi	Supergroup011--narna-levi_soil_ORF55_SRR5252566_k141_212883_flag1_multi64_len3028	Supergroup011_sp_6921	702	198-431	234	Supergroup011--narna-levi_soil_SRR5252566_k141_212883_flag1_multi64_len3028	3028
Supergroup011	Known (defined by ICTV)	Narna-Levi	narna-levi	Supergroup011--narna-levi_soil_ORF6_SRR5252566_k141_213702_flag1_multi4_len1048	Supergroup011_sp_10589	349	157-349	193	Supergroup011--narna-levi_soil_SRR5252566_k141_213702_flag1_multi4_len1048	1048
Supergroup011	Known (defined by ICTV)	Narna-Levi	narna-levi	Supergroup011--narna-levi_soil_ORF1_SRR5252566_k141_214152_flag1_multi14_len2462	Supergroup011_sp_3023	786	331-567	237	Supergroup011--narna-levi_soil_SRR5252566_k141_214152_flag1_multi14_len2462	2462
Supergroup011	Known (defined by ICTV)	Narna-Levi	narna-levi	Supergroup011--narna-levi_soil_ORF38_SRR5252566_k141_217112_flag1_multi41_len3029	Supergroup011_sp_11607	871	382-597	216	Supergroup011--narna-levi_soil_SRR5252566_k141_217112_flag1_multi41_len3029	3029
Supergroup011	Known (defined by ICTV)	Narna-Levi	narna-levi	Supergroup011--narna-levi_soil_ORF29_SRR5252566_k141_217337_flag1_multi5_len1614	Supergroup011_sp_18597	470	305-470	166	Supergroup011--narna-levi_soil_SRR5252566_k141_217337_flag1_multi5_len1614	1614
Supergroup011	Known (defined by ICTV)	Narna-Levi	narna-levi	Supergroup011--narna-levi_soil_ORF36_SRR5252566_k141_217802_flag1_multi30_len2231	Supergroup011_sp_11602	717	79-294	216	Supergroup011--narna-levi_soil_SRR5252566_k141_217802_flag1_multi30_len2231	2231
Supergroup011	Known (defined by ICTV)	Narna-Levi	narna-levi	Supergroup011--narna-levi_soil_ORF1_SRR5252566_k141_223299_flag1_multi4_len1000	Supergroup011_sp_38216	333	2-141	140	Supergroup011--narna-levi_soil_SRR5252566_k141_223299_flag1_multi4_len1000	1000
Supergroup011	Known (defined by ICTV)	Narna-Levi	narna-levi	Supergroup011--narna-levi_soil_ORF47_SRR5252566_k141_223499_flag1_multi834_len4684	Supergroup011_sp_20139	644	277-480	204	Supergroup011--narna-levi_soil_SRR5252566_k141_223499_flag1_multi834_len4684	4684
Supergroup011	Known (defined by ICTV)	Narna-Levi	narna-levi	Supergroup011--narna-levi_soil_ORF1_SRR5252566_k141_225342_flag1_multi13_len1984	Supergroup011_sp_35692	622	256-447	192	Supergroup011--narna-levi_soil_SRR5252566_k141_225342_flag1_multi13_len1984	1984
Supergroup011	Known (defined by ICTV)	Narna-Levi	narna-levi	Supergroup011--narna-levi_soil_ORF16_SRR5252566_k141_227323_flag1_multi4_len1776	Supergroup011_sp_21907	536	454-536	83	Supergroup011--narna-levi_soil_SRR5252566_k141_227323_flag1_multi4_len1776	1776
Supergroup011	Known (defined by ICTV)	Narna-Levi	narna-levi	Supergroup011--narna-levi_soil_ORF13_SRR5252566_k141_228119_flag1_multi9_len3164	Supergroup011_sp_39698	877	322-510	189	Supergroup011--narna-levi_soil_SRR5252566_k141_228119_flag1_multi9_len3164	3164
Supergroup011	Known (defined by ICTV)	Narna-Levi	narna-levi	Supergroup011--narna-levi_soil_ORF7_SRR5252566_k141_229695_flag1_multi5_len951	Supergroup011_sp_48246	316	138-316	179	Supergroup011--narna-levi_soil_SRR5252566_k141_229695_flag1_multi5_len951	951
Supergroup011	Known (defined by ICTV)	Narna-Levi	narna-levi	Supergroup011--narna-levi_soil_ORF39_SRR5252566_k141_233462_flag1_multi19_len2718	Supergroup011_sp_11624	676	221-436	216	Supergroup011--narna-levi_soil_SRR5252566_k141_233462_flag1_multi19_len2718	2718
Supergroup011	Known (defined by ICTV)	Narna-Levi	narna-levi	Supergroup011--narna-levi_soil_ORF90_SRR5252566_k141_23357_flag1_multi13_len3791	Supergroup011_sp_18787	903	341-545	205	Supergroup011--narna-levi_soil_SRR5252566_k141_23357_flag1_multi13_len3791	3791
Supergroup011	Known (defined by ICTV)	Narna-Levi	narna-levi	Supergroup011--narna-levi_soil_ORF21_SRR5252566_k141_233869_flag1_multi49_len4059	Supergroup011_sp_41443	573	203-389	187	Supergroup011--narna-levi_soil_SRR5252566_k141_233869_flag1_multi49_len4059	4059
Supergroup011	Known (defined by ICTV)	Narna-Levi	narna-levi	Supergroup011--narna-levi_soil_ORF79_SRR5252566_k141_233873_flag1_multi47_len4414	Supergroup011_sp_18788	686	271-474	204	Supergroup011--narna-levi_soil_SRR5252566_k141_233873_flag1_multi47_len4414	4414
Supergroup011	Known (defined by ICTV)	Narna-Levi	narna-levi	Supergroup011--narna-levi_soil_ORF84_SRR5252566_k141_234261_flag1_multi24_len4069	Supergroup011_sp_37031	586	201-390	190	Supergroup011--narna-levi_soil_SRR5252566_k141_234261_flag1_multi24_len4069	4069
Supergroup011	Known (defined by ICTV)	Narna-Levi	narna-levi	Supergroup011--narna-levi_soil_ORF36_SRR5252566_k141_234552_flag1_multi4_len1891	Supergroup011_sp_33148	600	134-327	194	Supergroup011--narna-levi_soil_SRR5252566_k141_234552_flag1_multi4_len1891	1891
Supergroup011	Known (defined by ICTV)	Narna-Levi	narna-levi	Supergroup011--narna-levi_soil_ORF86_SRR5252566_k141_23478_flag1_multi25_len4488	Supergroup011_sp_18556	1205	543-747	205	Supergroup011--narna-levi_soil_SRR5252566_k141_23478_flag1_multi25_len4488	4488
Supergroup011	Known (defined by ICTV)	Narna-Levi	narna-levi	Supergroup011--narna-levi_soil_ORF71_SRR5252566_k141_235731_flag1_multi10_len3597	Supergroup011_sp_44365	590	231-416	186	Supergroup011--narna-levi_soil_SRR5252566_k141_235731_flag1_multi10_len3597	3597
Supergroup011	Known (defined by ICTV)	Narna-Levi	narna-levi	Supergroup011--narna-levi_soil_ORF4_SRR5252566_k141_236024_flag1_multi19_len3929	Supergroup011_sp_31916	581	210-404	195	Supergroup011--narna-levi_soil_SRR5252566_k141_236024_flag1_multi19_len3929	3929
Supergroup011	Known (defined by ICTV)	Narna-Levi	narna-levi	Supergroup011--narna-levi_soil_ORF63_SRR5252566_k141_236645_flag1_multi8_len3857	Supergroup011_sp_42730	606	261-446	186	Supergroup011--narna-levi_soil_SRR5252566_k141_236645_flag1_multi8_len3857	3857
Supergroup011	Known (defined by ICTV)	Narna-Levi	narna-levi	Supergroup011--narna-levi_soil_ORF28_SRR5252566_k141_240046_flag1_multi5_len1807	Supergroup011_sp_9823	413	20-240	221	Supergroup011--narna-levi_soil_SRR5252566_k141_240046_flag1_multi5_len1807	1807
Supergroup011	Known (defined by ICTV)	Narna-Levi	narna-levi	Supergroup011--narna-levi_soil_ORF43_SRR5252566_k141_240446_flag1_multi7_len2765	Supergroup011_sp_49693	590	276-454	179	Supergroup011--narna-levi_soil_SRR5252566_k141_240446_flag1_multi7_len2765	2765
Supergroup011	Known (defined by ICTV)	Narna-Levi	narna-levi	Supergroup011--narna-levi_soil_ORF11_SRR5252566_k141_241325_flag1_multi4_len983	Supergroup011_sp_15197	327	4-212	209	Supergroup011--narna-levi_soil_SRR5252566_k141_241325_flag1_multi4_len983	983
Supergroup011	Known (defined by ICTV)	Narna-Levi	narna-levi	Supergroup011--narna-levi_soil_ORF67_SRR5252566_k141_241716_flag1_multi10_len4106	Supergroup011_sp_30721	554	181-376	196	Supergroup011--narna-levi_soil_SRR5252566_k141_241716_flag1_multi10_len4106	4106
Supergroup011	Known (defined by ICTV)	Narna-Levi	narna-levi	Supergroup011--narna-levi_soil_ORF17_SRR5252566_k141_242653_flag1_multi8_len1120	Supergroup011_sp_18578	373	5-209	205	Supergroup011--narna-levi_soil_SRR5252566_k141_242653_flag1_multi8_len1120	1120
Supergroup011	Known (defined by ICTV)	Narna-Levi	narna-levi	Supergroup011--narna-levi_soil_ORF1_SRR5252566_k141_243675_flag1_multi11_len1436	Supergroup011_sp_42663	478	97-283	187	Supergroup011--narna-levi_soil_SRR5252566_k141_243675_flag1_multi11_len1436	1436
Supergroup011	Known (defined by ICTV)	Narna-Levi	narna-levi	Supergroup011--narna-levi_soil_ORF47_SRR5252566_k141_244753_flag1_multi7_len2154	Supergroup011_sp_1167	607	343-606	264	Supergroup011--narna-levi_soil_SRR5252566_k141_244753_flag1_multi7_len2154	2154
Supergroup011	Known (defined by ICTV)	Narna-Levi	narna-levi	Supergroup011--narna-levi_soil_ORF20_SRR5252566_k141_245888_flag1_multi6_len2042	Supergroup011_sp_12513	615	251-464	214	Supergroup011--narna-levi_soil_SRR5252566_k141_245888_flag1_multi6_len2042	2042
Supergroup011	Known (defined by ICTV)	Narna-Levi	narna-levi	Supergroup011--narna-levi_soil_ORF53_SRR5252566_k141_246418_flag1_multi10_len3246	Supergroup011_sp_6791	1002	413-647	235	Supergroup011--narna-levi_soil_SRR5252566_k141_246418_flag1_multi10_len3246	3246
Supergroup011	Known (defined by ICTV)	Narna-Levi	narna-levi	Supergroup011--narna-levi_soil_ORF21_SRR5252566_k141_247232_flag1_multi9_len2270	Supergroup011_sp_8499	756	362-586	225	Supergroup011--narna-levi_soil_SRR5252566_k141_247232_flag1_multi9_len2270	2270
Supergroup011	Known (defined by ICTV)	Narna-Levi	narna-levi	Supergroup011--narna-levi_soil_ORF33_SRR5252566_k141_248069_flag1_multi11_len3703	Supergroup011_sp_23806	594	271-472	202	Supergroup011--narna-levi_soil_SRR5252566_k141_248069_flag1_multi11_len3703	3703
Supergroup011	Known (defined by ICTV)	Narna-Levi	narna-levi	Supergroup011--narna-levi_soil_ORF16_SRR5252566_k141_250119_flag1_multi13_len2173	Supergroup011_sp_12041	633	135-347	213	Supergroup011--narna-levi_soil_SRR5252566_k141_250119_flag1_multi13_len2173	2173
Supergroup011	Known (defined by ICTV)	Narna-Levi	narna-levi	Supergroup011--narna-levi_soil_ORF27_SRR5252566_k141_250720_flag1_multi7_len3298	Supergroup011_sp_44312	351	274-350	77	Supergroup011--narna-levi_soil_SRR5252566_k141_250720_flag1_multi7_len3298	3298
Supergroup011	Known (defined by ICTV)	Narna-Levi	narna-levi	Supergroup011--narna-levi_soil_ORF44_SRR5252566_k141_252051_flag1_multi14_len2505	Supergroup011_sp_33101	822	252-445	194	Supergroup011--narna-levi_soil_SRR5252566_k141_252051_flag1_multi14_len2505	2505
Supergroup011	Known (defined by ICTV)	Narna-Levi	narna-levi	Supergroup011--narna-levi_soil_ORF118_SRR5252566_k141_252339_flag1_multi62_len5046	Supergroup011_sp_18584	1189	452-656	205	Supergroup011--narna-levi_soil_SRR5252566_k141_252339_flag1_multi62_len5046	5046
Supergroup011	Known (defined by ICTV)	Narna-Levi	narna-levi	Supergroup011--narna-levi_soil_ORF38_SRR5252566_k141_252595_flag1_multi6_len1495	Supergroup011_sp_31839	443	242-436	195	Supergroup011--narna-levi_soil_SRR5252566_k141_252595_flag1_multi6_len1495	1495
Supergroup011	Known (defined by ICTV)	Narna-Levi	narna-levi	Supergroup011--narna-levi_soil_ORF1_SRR5252566_k141_253124_flag1_multi18_len2645	Supergroup011_sp_15185	866	244-452	209	Supergroup011--narna-levi_soil_SRR5252566_k141_253124_flag1_multi18_len2645	2645
Supergroup011	Known (defined by ICTV)	Narna-Levi	narna-levi	Supergroup011--narna-levi_soil_ORF3_SRR5252566_k141_254169_flag1_multi10_len2476	Supergroup011_sp_28415	336	2-128	127	Supergroup011--narna-levi_soil_SRR5252566_k141_254169_flag1_multi10_len2476	2476
Supergroup011	Known (defined by ICTV)	Narna-Levi	narna-levi	Supergroup011--narna-levi_soil_ORF24_SRR5252566_k141_256005_flag1_multi4_len1724	Supergroup011_sp_16493	448	315-448	134	Supergroup011--narna-levi_soil_SRR5252566_k141_256005_flag1_multi4_len1724	1724
Supergroup011	Known (defined by ICTV)	Narna-Levi	narna-levi	Supergroup011--narna-levi_soil_ORF30_SRR5252566_k141_256805_flag1_multi42_len2646	Supergroup011_sp_33149	744	272-465	194	Supergroup011--narna-levi_soil_SRR5252566_k141_256805_flag1_multi42_len2646	2646
Supergroup011	Known (defined by ICTV)	Narna-Levi	narna-levi	Supergroup011--narna-levi_soil_ORF41_SRR5252566_k141_257258_flag1_multi591_len3157	Supergroup011_sp_1017	1012	489-791	303	Supergroup011--narna-levi_soil_SRR5252566_k141_257258_flag1_multi591_len3157	3157
Supergroup011	Known (defined by ICTV)	Narna-Levi	narna-levi	Supergroup011--narna-levi_soil_ORF1_SRR5252566_k141_257875_flag1_multi19_len3006	Supergroup011_sp_27373	608	437-608	172	Supergroup011--narna-levi_soil_SRR5252566_k141_257875_flag1_multi19_len3006	3006
Supergroup011	Known (defined by ICTV)	Narna-Levi	narna-levi	Supergroup011--narna-levi_soil_ORF13_SRR5252566_k141_259049_flag1_multi6_len976	Supergroup011_sp_28655	325	2-161	160	Supergroup011--narna-levi_soil_SRR5252566_k141_259049_flag1_multi6_len976	976
Supergroup011	Known (defined by ICTV)	Narna-Levi	narna-levi	Supergroup011--narna-levi_soil_ORF1_SRR5252566_k141_260256_flag1_multi8_len2904	Supergroup011_sp_13073	968	376-588	213	Supergroup011--narna-levi_soil_SRR5252566_k141_260256_flag1_multi8_len2904	2904
Supergroup011	Known (defined by ICTV)	Narna-Levi	narna-levi	Supergroup011--narna-levi_soil_ORF7_SRR5252566_k141_261217_flag1_multi45_len4916	Supergroup011_sp_17364	1174	465-670	206	Supergroup011--narna-levi_soil_SRR5252566_k141_261217_flag1_multi45_len4916	4916
Supergroup011	Known (defined by ICTV)	Narna-Levi	narna-levi	Supergroup011--narna-levi_soil_ORF86_SRR5252566_k141_261571_flag1_multi33_len3550	Supergroup011_sp_44353	584	231-416	186	Supergroup011--narna-levi_soil_SRR5252566_k141_261571_flag1_multi33_len3550	3550
Supergroup011	Known (defined by ICTV)	Narna-Levi	narna-levi	Supergroup011--narna-levi_soil_ORF15_SRR5252566_k141_263679_flag1_multi5_len1548	Supergroup011_sp_18740	473	277-473	197	Supergroup011--narna-levi_soil_SRR5252566_k141_263679_flag1_multi5_len1548	1548
Supergroup011	Known (defined by ICTV)	Narna-Levi	narna-levi	Supergroup011--narna-levi_soil_ORF16_SRR5252566_k141_264655_flag1_multi11_len3517	Supergroup011_sp_27256	912	423-621	199	Supergroup011--narna-levi_soil_SRR5252566_k141_264655_flag1_multi11_len3517	3517
Supergroup011	Known (defined by ICTV)	Narna-Levi	narna-levi	Supergroup011--narna-levi_soil_ORF25_SRR5252566_k141_265036_flag1_multi171_len3751	Supergroup011_sp_26115	599	217-416	200	Supergroup011--narna-levi_soil_SRR5252566_k141_265036_flag1_multi171_len3751	3751
Supergroup011	Known (defined by ICTV)	Narna-Levi	narna-levi	Supergroup011--narna-levi_soil_ORF25_SRR5252566_k141_267401_flag1_multi29_len3734	Supergroup011_sp_21912	473	282-473	192	Supergroup011--narna-levi_soil_SRR5252566_k141_267401_flag1_multi29_len3734	3734
Supergroup011	Known (defined by ICTV)	Narna-Levi	narna-levi	Supergroup011--narna-levi_soil_ORF55_SRR5252566_k141_267504_flag1_multi187_len4081	Supergroup011_sp_9377	891	323-544	222	Supergroup011--narna-levi_soil_SRR5252566_k141_267504_flag1_multi187_len4081	4081
Supergroup011	Known (defined by ICTV)	Narna-Levi	narna-levi	Supergroup011--narna-levi_soil_ORF87_SRR5252566_k141_267824_flag1_multi18_len4663	Supergroup011_sp_42663	606	227-413	187	Supergroup011--narna-levi_soil_SRR5252566_k141_267824_flag1_multi18_len4663	4663
Supergroup011	Known (defined by ICTV)	Narna-Levi	narna-levi	Supergroup011--narna-levi_soil_ORF56_SRR5252566_k141_269128_flag1_multi6_len2403	Supergroup011_sp_39677	656	295-483	189	Supergroup011--narna-levi_soil_SRR5252566_k141_269128_flag1_multi6_len2403	2403
Supergroup011	Known (defined by ICTV)	Narna-Levi	narna-levi	Supergroup011--narna-levi_soil_ORF6_SRR5252566_k141_270009_flag1_multi5_len1853	Supergroup011_sp_20360	580	303-506	204	Supergroup011--narna-levi_soil_SRR5252566_k141_270009_flag1_multi5_len1853	1853
Supergroup011	Known (defined by ICTV)	Narna-Levi	narna-levi	Supergroup011--narna-levi_soil_ORF10_SRR5252566_k141_270543_flag1_multi6_len1101	Supergroup011_sp_34391	366	207-366	160	Supergroup011--narna-levi_soil_SRR5252566_k141_270543_flag1_multi6_len1101	1101
Supergroup011	Known (defined by ICTV)	Narna-Levi	narna-levi	Supergroup011--narna-levi_soil_ORF22_SRR5252566_k141_272413_flag1_multi4_len1309	Supergroup011_sp_41125	395	243-395	153	Supergroup011--narna-levi_soil_SRR5252566_k141_272413_flag1_multi4_len1309	1309
Supergroup011	Known (defined by ICTV)	Narna-Levi	narna-levi	Supergroup011--narna-levi_soil_ORF7_SRR5252566_k141_273697_flag1_multi5_len940	Supergroup011_sp_35686	312	2-169	168	Supergroup011--narna-levi_soil_SRR5252566_k141_273697_flag1_multi5_len940	940
Supergroup011	Known (defined by ICTV)	Narna-Levi	narna-levi	Supergroup011--narna-levi_soil_ORF46_SRR5252566_k141_274251_flag1_multi108_len2500	Supergroup011_sp_39710	770	282-470	189	Supergroup011--narna-levi_soil_SRR5252566_k141_274251_flag1_multi108_len2500	2500
Supergroup011	Known (defined by ICTV)	Narna-Levi	narna-levi	Supergroup011--narna-levi_soil_ORF36_SRR5252566_k141_274267_flag1_multi18_len3164	Supergroup011_sp_23761	913	427-628	202	Supergroup011--narna-levi_soil_SRR5252566_k141_274267_flag1_multi18_len3164	3164
Supergroup011	Known (defined by ICTV)	Narna-Levi	narna-levi	Supergroup011--narna-levi_soil_ORF34_SRR5252566_k141_274279_flag1_multi3_len1470	Supergroup011_sp_38248	489	149-338	190	Supergroup011--narna-levi_soil_SRR5252566_k141_274279_flag1_multi3_len1470	1470
Supergroup011	Known (defined by ICTV)	Narna-Levi	narna-levi	Supergroup011--narna-levi_soil_ORF13_SRR5252566_k141_274519_flag1_multi706_len2740	Supergroup011_sp_2750	900	379-639	261	Supergroup011--narna-levi_soil_SRR5252566_k141_274519_flag1_multi706_len2740	2740
Supergroup011	Known (defined by ICTV)	Narna-Levi	narna-levi	Supergroup011--narna-levi_soil_ORF32_SRR5252566_k141_275093_flag1_multi214_len3141	Supergroup011_sp_20244	782	312-515	204	Supergroup011--narna-levi_soil_SRR5252566_k141_275093_flag1_multi214_len3141	3141
Supergroup011	Known (defined by ICTV)	Narna-Levi	narna-levi	Supergroup011--narna-levi_soil_ORF33_SRR5252566_k141_27622_flag1_multi6_len1915	Supergroup011_sp_44541	487	194-379	186	Supergroup011--narna-levi_soil_SRR5252566_k141_27622_flag1_multi6_len1915	1915
Supergroup011	Known (defined by ICTV)	Narna-Levi	narna-levi	Supergroup011--narna-levi_soil_ORF68_SRR5252566_k141_276465_flag1_multi11_len3322	Supergroup011_sp_16534	845	337-543	207	Supergroup011--narna-levi_soil_SRR5252566_k141_276465_flag1_multi11_len3322	3322
Supergroup011	Known (defined by ICTV)	Narna-Levi	narna-levi	Supergroup011--narna-levi_soil_ORF30_SRR5252566_k141_277822_flag1_multi36_len4031	Supergroup011_sp_31874	579	208-402	195	Supergroup011--narna-levi_soil_SRR5252566_k141_277822_flag1_multi36_len4031	4031
Supergroup011	Known (defined by ICTV)	Narna-Levi	narna-levi	Supergroup011--narna-levi_soil_ORF36_SRR5252566_k141_278945_flag1_multi12_len2289	Supergroup011_sp_39958	744	545-731	187	Supergroup011--narna-levi_soil_SRR5252566_k141_278945_flag1_multi12_len2289	2289
Supergroup011	Known (defined by ICTV)	Narna-Levi	narna-levi	Supergroup011--narna-levi_soil_ORF56_SRR5252566_k141_279476_flag1_multi5_len2686	Supergroup011_sp_34403	363	243-363	121	Supergroup011--narna-levi_soil_SRR5252566_k141_279476_flag1_multi5_len2686	2686
Supergroup011	Known (defined by ICTV)	Narna-Levi	narna-levi	Supergroup011--narna-levi_soil_ORF5_SRR5252566_k141_280445_flag1_multi2_len1009	Supergroup011_sp_10671	336	7-173	167	Supergroup011--narna-levi_soil_SRR5252566_k141_280445_flag1_multi2_len1009	1009
Supergroup011	Known (defined by ICTV)	Narna-Levi	narna-levi	Supergroup011--narna-levi_soil_ORF1_SRR5252566_k141_281208_flag1_multi3_len1093	Supergroup011_sp_16986	364	2-205	204	Supergroup011--narna-levi_soil_SRR5252566_k141_281208_flag1_multi3_len1093	1093
Supergroup011	Known (defined by ICTV)	Narna-Levi	narna-levi	Supergroup011--narna-levi_soil_ORF1_SRR5252566_k141_282692_flag1_multi8_len1064	Supergroup011_sp_26137	354	9-208	200	Supergroup011--narna-levi_soil_SRR5252566_k141_282692_flag1_multi8_len1064	1064
Supergroup011	Known (defined by ICTV)	Narna-Levi	narna-levi	Supergroup011--narna-levi_soil_ORF53_SRR5252566_k141_284485_flag3_multi18_len3099	Supergroup011_sp_1013	586	79-381	303	Supergroup011--narna-levi_soil_SRR5252566_k141_284485_flag3_multi18_len3099	3099
Supergroup011	Known (defined by ICTV)	Narna-Levi	narna-levi	Supergroup011--narna-levi_soil_ORF4_SRR5252566_k141_28779_flag1_multi15_len3843	Supergroup011_sp_42851	560	233-419	187	Supergroup011--narna-levi_soil_SRR5252566_k141_28779_flag1_multi15_len3843	3843
Supergroup011	Known (defined by ICTV)	Narna-Levi	narna-levi	Supergroup011--narna-levi_soil_ORF57_SRR5252566_k141_30444_flag1_multi28_len4365	Supergroup011_sp_45876	574	235-419	185	Supergroup011--narna-levi_soil_SRR5252566_k141_30444_flag1_multi28_len4365	4365
Supergroup011	Known (defined by ICTV)	Narna-Levi	narna-levi	Supergroup011--narna-levi_soil_ORF1_SRR5252566_k141_33758_flag1_multi3_len931	Supergroup011_sp_30691	310	2-135	134	Supergroup011--narna-levi_soil_SRR5252566_k141_33758_flag1_multi3_len931	931
Supergroup011	Known (defined by ICTV)	Narna-Levi	narna-levi	Supergroup011--narna-levi_soil_ORF18_SRR5252566_k141_33772_flag1_multi15_len2322	Supergroup011_sp_34427	729	289-481	193	Supergroup011--narna-levi_soil_SRR5252566_k141_33772_flag1_multi15_len2322	2322
Supergroup011	Known (defined by ICTV)	Narna-Levi	narna-levi	Supergroup011--narna-levi_soil_ORF27_SRR5252566_k141_34425_flag1_multi6_len1754	Supergroup011_sp_15940	584	222-426	205	Supergroup011--narna-levi_soil_SRR5252566_k141_34425_flag1_multi6_len1754	1754
Supergroup011	Known (defined by ICTV)	Narna-Levi	narna-levi	Supergroup011--narna-levi_soil_ORF10_SRR5252566_k141_35511_flag1_multi6_len1106	Supergroup011_sp_35676	354	211-353	143	Supergroup011--narna-levi_soil_SRR5252566_k141_35511_flag1_multi6_len1106	1106
Supergroup011	Known (defined by ICTV)	Narna-Levi	narna-levi	Supergroup011--narna-levi_soil_ORF6_SRR5252566_k141_36911_flag1_multi4_len1056	Supergroup011_sp_17445	351	66-271	206	Supergroup011--narna-levi_soil_SRR5252566_k141_36911_flag1_multi4_len1056	1056
Supergroup011	Known (defined by ICTV)	Narna-Levi	narna-levi	Supergroup011--narna-levi_soil_ORF1_SRR5252566_k141_37963_flag1_multi4_len1073	Supergroup011_sp_6525	357	81-317	237	Supergroup011--narna-levi_soil_SRR5252566_k141_37963_flag1_multi4_len1073	1073
Supergroup011	Known (defined by ICTV)	Narna-Levi	narna-levi	Supergroup011--narna-levi_soil_ORF1_SRR5252566_k141_38928_flag1_multi10_len1118	Supergroup011_sp_35684	353	12-203	192	Supergroup011--narna-levi_soil_SRR5252566_k141_38928_flag1_multi10_len1118	1118
Supergroup011	Known (defined by ICTV)	Narna-Levi	narna-levi	Supergroup011--narna-levi_soil_ORF50_SRR5252566_k141_39708_flag1_multi12_len3341	Supergroup011_sp_2013	1085	430-705	276	Supergroup011--narna-levi_soil_SRR5252566_k141_39708_flag1_multi12_len3341	3341
Supergroup011	Known (defined by ICTV)	Narna-Levi	narna-levi	Supergroup011--narna-levi_soil_ORF6_SRR5252566_k141_40232_flag1_multi7_len1458	Supergroup011_sp_24636	485	25-225	201	Supergroup011--narna-levi_soil_SRR5252566_k141_40232_flag1_multi7_len1458	1458
Supergroup011	Known (defined by ICTV)	Narna-Levi	narna-levi	Supergroup011--narna-levi_soil_ORF12_SRR5252566_k141_40470_flag1_multi6_len1231	Supergroup011_sp_49983	402	49-226	178	Supergroup011--narna-levi_soil_SRR5252566_k141_40470_flag1_multi6_len1231	1231
Supergroup011	Known (defined by ICTV)	Narna-Levi	narna-levi	Supergroup011--narna-levi_soil_ORF14_SRR5252566_k141_42079_flag1_multi7_len1135	Supergroup011_sp_35687	368	3-101	99	Supergroup011--narna-levi_soil_SRR5252566_k141_42079_flag1_multi7_len1135	1135
Supergroup011	Known (defined by ICTV)	Narna-Levi	narna-levi	Supergroup011--narna-levi_soil_ORF1_SRR5252566_k141_43922_flag1_multi5_len1109	Supergroup011_sp_33148	369	253-369	117	Supergroup011--narna-levi_soil_SRR5252566_k141_43922_flag1_multi5_len1109	1109
Supergroup011	Known (defined by ICTV)	Narna-Levi	narna-levi	Supergroup011--narna-levi_soil_ORF38_SRR5252566_k141_44607_flag1_multi9_len3816	Supergroup011_sp_28309	656	289-486	198	Supergroup011--narna-levi_soil_SRR5252566_k141_44607_flag1_multi9_len3816	3816
Supergroup011	Known (defined by ICTV)	Narna-Levi	narna-levi	Supergroup011--narna-levi_soil_ORF66_SRR5252566_k141_46476_flag1_multi44_len2985	Supergroup011_sp_19070	649	270-472	203	Supergroup011--narna-levi_soil_SRR5252566_k141_46476_flag1_multi44_len2985	2985
Supergroup011	Known (defined by ICTV)	Narna-Levi	narna-levi	Supergroup011--narna-levi_soil_ORF2_SRR5252566_k141_46496_flag1_multi6_len1047	Supergroup011_sp_24842	348	3-102	100	Supergroup011--narna-levi_soil_SRR5252566_k141_46496_flag1_multi6_len1047	1047
Supergroup011	Known (defined by ICTV)	Narna-Levi	narna-levi	Supergroup011--narna-levi_soil_ORF18_SRR5252566_k141_47612_flag1_multi7_len1090	Supergroup011_sp_34358	363	70-262	193	Supergroup011--narna-levi_soil_SRR5252566_k141_47612_flag1_multi7_len1090	1090
Supergroup011	Known (defined by ICTV)	Narna-Levi	narna-levi	Supergroup011--narna-levi_soil_ORF15_SRR5252566_k141_49094_flag1_multi6_len1147	Supergroup011_sp_33117	374	210-374	165	Supergroup011--narna-levi_soil_SRR5252566_k141_49094_flag1_multi6_len1147	1147
Supergroup011	Known (defined by ICTV)	Narna-Levi	narna-levi	Supergroup011--narna-levi_soil_ORF44_SRR5252566_k141_49606_flag1_multi5_len2155	Supergroup011_sp_24829	386	245-385	141	Supergroup011--narna-levi_soil_SRR5252566_k141_49606_flag1_multi5_len2155	2155
Supergroup011	Known (defined by ICTV)	Narna-Levi	narna-levi	Supergroup011--narna-levi_soil_ORF12_SRR5252566_k141_49823_flag1_multi14_len1560	Supergroup011_sp_56068	420	297-417	121	Supergroup011--narna-levi_soil_SRR5252566_k141_49823_flag1_multi14_len1560	1560
Supergroup011	Known (defined by ICTV)	Narna-Levi	narna-levi	Supergroup011--narna-levi_soil_ORF31_SRR5252566_k141_51480_flag1_multi12_len3740	Supergroup011_sp_21967	660	305-507	203	Supergroup011--narna-levi_soil_SRR5252566_k141_51480_flag1_multi12_len3740	3740
Supergroup011	Known (defined by ICTV)	Narna-Levi	narna-levi	Supergroup011--narna-levi_soil_ORF22_SRR5252566_k141_51630_flag1_multi5_len925	Supergroup011_sp_53702	307	162-304	143	Supergroup011--narna-levi_soil_SRR5252566_k141_51630_flag1_multi5_len925	925
Supergroup011	Known (defined by ICTV)	Narna-Levi	narna-levi	Supergroup011--narna-levi_soil_ORF73_SRR5252566_k141_51846_flag1_multi182_len4744	Supergroup011_sp_15760	678	271-478	208	Supergroup011--narna-levi_soil_SRR5252566_k141_51846_flag1_multi182_len4744	4744
Supergroup011	Known (defined by ICTV)	Narna-Levi	narna-levi	Supergroup011--narna-levi_soil_ORF37_SRR5252566_k141_52092_flag1_multi235_len3815	Supergroup011_sp_7896	1008	490-717	228	Supergroup011--narna-levi_soil_SRR5252566_k141_52092_flag1_multi235_len3815	3815
Supergroup011	Known (defined by ICTV)	Narna-Levi	narna-levi	Supergroup011--narna-levi_soil_ORF26_SRR5252566_k141_5320_flag1_multi14_len2511	Supergroup011_sp_29548	685	221-417	197	Supergroup011--narna-levi_soil_SRR5252566_k141_5320_flag1_multi14_len2511	2511
Supergroup011	Known (defined by ICTV)	Narna-Levi	narna-levi	Supergroup011--narna-levi_soil_ORF12_SRR5252566_k141_54260_flag1_multi74_len2635	Supergroup011_sp_34377	786	323-515	193	Supergroup011--narna-levi_soil_SRR5252566_k141_54260_flag1_multi74_len2635	2635
Supergroup011	Known (defined by ICTV)	Narna-Levi	narna-levi	Supergroup011--narna-levi_soil_ORF19_SRR5252566_k141_57403_flag1_multi6_len1473	Supergroup011_sp_46956	491	153-336	184	Supergroup011--narna-levi_soil_SRR5252566_k141_57403_flag1_multi6_len1473	1473
Supergroup011	Known (defined by ICTV)	Narna-Levi	narna-levi	Supergroup011--narna-levi_soil_ORF19_SRR5252566_k141_62317_flag1_multi3_len1087	Supergroup011_sp_30677	362	190-362	173	Supergroup011--narna-levi_soil_SRR5252566_k141_62317_flag1_multi3_len1087	1087
Supergroup011	Known (defined by ICTV)	Narna-Levi	narna-levi	Supergroup011--narna-levi_soil_ORF4_SRR5252566_k141_64427_flag1_multi5_len3328	Supergroup011_sp_44470	537	193-378	186	Supergroup011--narna-levi_soil_SRR5252566_k141_64427_flag1_multi5_len3328	3328
Supergroup011	Known (defined by ICTV)	Narna-Levi	narna-levi	Supergroup011--narna-levi_soil_ORF6_SRR5252566_k141_6788_flag1_multi52_len4372	Supergroup011_sp_17492	643	278-482	205	Supergroup011--narna-levi_soil_SRR5252566_k141_6788_flag1_multi52_len4372	4372
Supergroup011	Known (defined by ICTV)	Narna-Levi	narna-levi	Supergroup011--narna-levi_soil_ORF34_SRR5252566_k141_68119_flag1_multi394_len2283	Supergroup011_sp_43052	749	553-737	185	Supergroup011--narna-levi_soil_SRR5252566_k141_68119_flag1_multi394_len2283	2283
Supergroup011	Known (defined by ICTV)	Narna-Levi	narna-levi	Supergroup011--narna-levi_soil_ORF76_SRR5252566_k141_69787_flag1_multi30_len3135	Supergroup011_sp_896	1013	484-788	305	Supergroup011--narna-levi_soil_SRR5252566_k141_69787_flag1_multi30_len3135	3135
Supergroup011	Known (defined by ICTV)	Narna-Levi	narna-levi	Supergroup011--narna-levi_soil_ORF24_SRR5252566_k141_70306_flag1_multi9_len1686	Supergroup011_sp_16399	377	5-127	123	Supergroup011--narna-levi_soil_SRR5252566_k141_70306_flag1_multi9_len1686	1686
Supergroup011	Known (defined by ICTV)	Narna-Levi	narna-levi	Supergroup011--narna-levi_soil_ORF26_SRR5252566_k141_70354_flag1_multi3_len1104	Supergroup011_sp_7370	367	205-366	162	Supergroup011--narna-levi_soil_SRR5252566_k141_70354_flag1_multi3_len1104	1104
Supergroup011	Known (defined by ICTV)	Narna-Levi	narna-levi	Supergroup011--narna-levi_soil_ORF5_SRR5252566_k141_71243_flag1_multi3_len952	Supergroup011_sp_7562	317	6-235	230	Supergroup011--narna-levi_soil_SRR5252566_k141_71243_flag1_multi3_len952	952
Supergroup011	Known (defined by ICTV)	Narna-Levi	narna-levi	Supergroup011--narna-levi_soil_ORF12_SRR5252566_k141_71906_flag1_multi16_len4558	Supergroup011_sp_23533	708	329-530	202	Supergroup011--narna-levi_soil_SRR5252566_k141_71906_flag1_multi16_len4558	4558
Supergroup011	Known (defined by ICTV)	Narna-Levi	narna-levi	Supergroup011--narna-levi_soil_ORF9_SRR5252566_k141_74309_flag1_multi8_len1879	Supergroup011_sp_44706	530	214-399	186	Supergroup011--narna-levi_soil_SRR5252566_k141_74309_flag1_multi8_len1879	1879
Supergroup011	Known (defined by ICTV)	Narna-Levi	narna-levi	Supergroup011--narna-levi_soil_ORF13_SRR5252566_k141_75923_flag1_multi58_len1434	Supergroup011_sp_23546	365	10-211	202	Supergroup011--narna-levi_soil_SRR5252566_k141_75923_flag1_multi58_len1434	1434
Supergroup011	Known (defined by ICTV)	Narna-Levi	narna-levi	Supergroup011--narna-levi_soil_ORF14_SRR5252566_k141_78276_flag1_multi5_len1461	Supergroup011_sp_39958	469	270-450	181	Supergroup011--narna-levi_soil_SRR5252566_k141_78276_flag1_multi5_len1461	1461
Supergroup011	Known (defined by ICTV)	Narna-Levi	narna-levi	Supergroup011--narna-levi_soil_ORF2_SRR5252566_k141_79139_flag1_multi8_len2744	Supergroup011_sp_14088	829	307-517	211	Supergroup011--narna-levi_soil_SRR5252566_k141_79139_flag1_multi8_len2744	2744
Supergroup011	Known (defined by ICTV)	Narna-Levi	narna-levi	Supergroup011--narna-levi_soil_ORF69_SRR5252566_k141_81143_flag1_multi6_len3231	Supergroup011_sp_33991	449	229-421	193	Supergroup011--narna-levi_soil_SRR5252566_k141_81143_flag1_multi6_len3231	3231
Supergroup011	Known (defined by ICTV)	Narna-Levi	narna-levi	Supergroup011--narna-levi_soil_ORF7_SRR5252566_k141_82190_flag1_multi4_len1568	Supergroup011_sp_27242	422	254-422	169	Supergroup011--narna-levi_soil_SRR5252566_k141_82190_flag1_multi4_len1568	1568
Supergroup011	Known (defined by ICTV)	Narna-Levi	narna-levi	Supergroup011--narna-levi_soil_ORF21_SRR5252566_k141_84041_flag1_multi9_len2056	Supergroup011_sp_14041	580	198-408	211	Supergroup011--narna-levi_soil_SRR5252566_k141_84041_flag1_multi9_len2056	2056
Supergroup011	Known (defined by ICTV)	Narna-Levi	narna-levi	Supergroup011--narna-levi_soil_ORF42_SRR5252566_k141_86426_flag1_multi3_len2087	Supergroup011_sp_21952	668	456-657	202	Supergroup011--narna-levi_soil_SRR5252566_k141_86426_flag1_multi3_len2087	2087
Supergroup011	Known (defined by ICTV)	Narna-Levi	narna-levi	Supergroup011--narna-levi_soil_ORF28_SRR5252566_k141_86606_flag1_multi3_len1129	Supergroup011_sp_1934	375	62-279	218	Supergroup011--narna-levi_soil_SRR5252566_k141_86606_flag1_multi3_len1129	1129
Supergroup011	Known (defined by ICTV)	Narna-Levi	narna-levi	Supergroup011--narna-levi_soil_ORF17_SRR5252566_k141_87328_flag1_multi2_len1029	Supergroup011_sp_22037	342	88-290	203	Supergroup011--narna-levi_soil_SRR5252566_k141_87328_flag1_multi2_len1029	1029
Supergroup011	Known (defined by ICTV)	Narna-Levi	narna-levi	Supergroup011--narna-levi_soil_ORF72_SRR5252566_k141_88448_flag1_multi9_len4267	Supergroup011_sp_20361	618	266-468	203	Supergroup011--narna-levi_soil_SRR5252566_k141_88448_flag1_multi9_len4267	4267
Supergroup011	Known (defined by ICTV)	Narna-Levi	narna-levi	Supergroup011--narna-levi_soil_ORF13_SRR5252566_k141_91599_flag1_multi11_len3639	Supergroup011_sp_15782	1064	541-748	208	Supergroup011--narna-levi_soil_SRR5252566_k141_91599_flag1_multi11_len3639	3639
Supergroup011	Known (defined by ICTV)	Narna-Levi	narna-levi	Supergroup011--narna-levi_soil_ORF44_SRR5252566_k141_9436_flag1_multi9_len2804	Supergroup011_sp_9496	668	82-303	222	Supergroup011--narna-levi_soil_SRR5252566_k141_9436_flag1_multi9_len2804	2804
Supergroup011	Known (defined by ICTV)	Narna-Levi	narna-levi	Supergroup011--narna-levi_soil_ORF14_SRR5252566_k141_95354_flag1_multi5_len1615	Supergroup011_sp_18551	452	113-317	205	Supergroup011--narna-levi_soil_SRR5252566_k141_95354_flag1_multi5_len1615	1615
Supergroup011	Known (defined by ICTV)	Narna-Levi	narna-levi	Supergroup011--narna-levi_soil_ORF16_SRR5252566_k141_95501_flag1_multi2_len973	Supergroup011_sp_17352	324	114-319	206	Supergroup011--narna-levi_soil_SRR5252566_k141_95501_flag1_multi2_len973	973
Supergroup011	Known (defined by ICTV)	Narna-Levi	narna-levi	Supergroup011--narna-levi_soil_ORF51_SRR5252567_k141_100080_flag1_multi4_len2315	Supergroup011_sp_20282	556	276-476	201	Supergroup011--narna-levi_soil_SRR5252567_k141_100080_flag1_multi4_len2315	2315
Supergroup011	Known (defined by ICTV)	Narna-Levi	narna-levi	Supergroup011--narna-levi_soil_ORF33_SRR5252567_k141_100650_flag1_multi9_len3640	Supergroup011_sp_17352	645	291-496	206	Supergroup011--narna-levi_soil_SRR5252567_k141_100650_flag1_multi9_len3640	3640
Supergroup011	Known (defined by ICTV)	Narna-Levi	narna-levi	Supergroup011--narna-levi_soil_ORF5_SRR5252567_k141_101606_flag1_multi15_len4003	Supergroup011_sp_28295	574	240-437	198	Supergroup011--narna-levi_soil_SRR5252567_k141_101606_flag1_multi15_len4003	4003
Supergroup011	Known (defined by ICTV)	Narna-Levi	narna-levi	Supergroup011--narna-levi_soil_ORF52_SRR5252567_k141_102930_flag1_multi52_len3170	Supergroup011_sp_20281	606	256-459	204	Supergroup011--narna-levi_soil_SRR5252567_k141_102930_flag1_multi52_len3170	3170
Supergroup011	Known (defined by ICTV)	Narna-Levi	narna-levi	Supergroup011--narna-levi_soil_ORF8_SRR5252567_k141_104162_flag1_multi34_len3493	Supergroup011_sp_35684	558	217-408	192	Supergroup011--narna-levi_soil_SRR5252567_k141_104162_flag1_multi34_len3493	3493
Supergroup011	Known (defined by ICTV)	Narna-Levi	narna-levi	Supergroup011--narna-levi_soil_ORF20_SRR5252567_k141_104973_flag1_multi5_len1219	Supergroup011_sp_22158	406	190-392	203	Supergroup011--narna-levi_soil_SRR5252567_k141_104973_flag1_multi5_len1219	1219
Supergroup011	Known (defined by ICTV)	Narna-Levi	narna-levi	Supergroup011--narna-levi_soil_ORF34_SRR5252567_k141_105371_flag1_multi110_len3815	Supergroup011_sp_13603	635	256-467	212	Supergroup011--narna-levi_soil_SRR5252567_k141_105371_flag1_multi110_len3815	3815
Supergroup011	Known (defined by ICTV)	Narna-Levi	narna-levi	Supergroup011--narna-levi_soil_ORF9_SRR5252567_k141_105826_flag1_multi91_len2510	Supergroup011_sp_39710	772	282-470	189	Supergroup011--narna-levi_soil_SRR5252567_k141_105826_flag1_multi91_len2510	2510
Supergroup011	Known (defined by ICTV)	Narna-Levi	narna-levi	Supergroup011--narna-levi_soil_ORF22_SRR5252567_k141_107752_flag1_multi9_len1250	Supergroup011_sp_22139	416	251-416	166	Supergroup011--narna-levi_soil_SRR5252567_k141_107752_flag1_multi9_len1250	1250
Supergroup011	Known (defined by ICTV)	Narna-Levi	narna-levi	Supergroup011--narna-levi_soil_ORF34_SRR5252567_k141_10821_flag1_multi6_len1649	Supergroup011_sp_18418	499	31-235	205	Supergroup011--narna-levi_soil_SRR5252567_k141_10821_flag1_multi6_len1649	1649
Supergroup011	Known (defined by ICTV)	Narna-Levi	narna-levi	Supergroup011--narna-levi_soil_ORF87_SRR5252567_k141_11092_flag1_multi13_len3745	Supergroup011_sp_17491	553	262-467	206	Supergroup011--narna-levi_soil_SRR5252567_k141_11092_flag1_multi13_len3745	3745
Supergroup011	Known (defined by ICTV)	Narna-Levi	narna-levi	Supergroup011--narna-levi_soil_ORF11_SRR5252567_k141_11147_flag1_multi9_len2132	Supergroup011_sp_20178	613	253-456	204	Supergroup011--narna-levi_soil_SRR5252567_k141_11147_flag1_multi9_len2132	2132
Supergroup011	Known (defined by ICTV)	Narna-Levi	narna-levi	Supergroup011--narna-levi_soil_ORF25_SRR5252567_k141_111517_flag1_multi8_len2052	Supergroup011_sp_2946	598	26-283	258	Supergroup011--narna-levi_soil_SRR5252567_k141_111517_flag1_multi8_len2052	2052
Supergroup011	Known (defined by ICTV)	Narna-Levi	narna-levi	Supergroup011--narna-levi_soil_ORF1_SRR5252567_k141_111548_flag1_multi50_len2232	Supergroup011_sp_38317	640	249-438	190	Supergroup011--narna-levi_soil_SRR5252567_k141_111548_flag1_multi50_len2232	2232
Supergroup011	Known (defined by ICTV)	Narna-Levi	narna-levi	Supergroup011--narna-levi_soil_ORF4_SRR5252567_k141_111692_flag1_multi166_len3640	Supergroup011_sp_16178	875	426-632	207	Supergroup011--narna-levi_soil_SRR5252567_k141_111692_flag1_multi166_len3640	3640
Supergroup011	Known (defined by ICTV)	Narna-Levi	narna-levi	Supergroup011--narna-levi_soil_ORF35_SRR5252567_k141_111754_flag1_multi61_len2702	Supergroup011_sp_38202	522	290-479	190	Supergroup011--narna-levi_soil_SRR5252567_k141_111754_flag1_multi61_len2702	2702
Supergroup011	Known (defined by ICTV)	Narna-Levi	narna-levi	Supergroup011--narna-levi_soil_ORF21_SRR5252567_k141_111942_flag1_multi75_len3784	Supergroup011_sp_7896	1008	490-717	228	Supergroup011--narna-levi_soil_SRR5252567_k141_111942_flag1_multi75_len3784	3784
Supergroup011	Known (defined by ICTV)	Narna-Levi	narna-levi	Supergroup011--narna-levi_soil_ORF40_SRR5252567_k141_112271_flag1_multi8_len1877	Supergroup011_sp_41186	595	244-431	188	Supergroup011--narna-levi_soil_SRR5252567_k141_112271_flag1_multi8_len1877	1877
Supergroup011	Known (defined by ICTV)	Narna-Levi	narna-levi	Supergroup011--narna-levi_soil_ORF1_SRR5252567_k141_112339_flag1_multi10_len2377	Supergroup011_sp_12428	673	194-407	214	Supergroup011--narna-levi_soil_SRR5252567_k141_112339_flag1_multi10_len2377	2377
Supergroup011	Known (defined by ICTV)	Narna-Levi	narna-levi	Supergroup011--narna-levi_soil_ORF27_SRR5252567_k141_11396_flag1_multi848_len2069	Supergroup011_sp_20139	637	270-473	204	Supergroup011--narna-levi_soil_SRR5252567_k141_11396_flag1_multi848_len2069	2069
Supergroup011	Known (defined by ICTV)	Narna-Levi	narna-levi	Supergroup011--narna-levi_soil_ORF31_SRR5252567_k141_114979_flag1_multi13_len1680	Supergroup011_sp_26115	559	207-406	200	Supergroup011--narna-levi_soil_SRR5252567_k141_114979_flag1_multi13_len1680	1680
Supergroup011	Known (defined by ICTV)	Narna-Levi	narna-levi	Supergroup011--narna-levi_soil_ORF41_SRR5252567_k141_116240_flag1_multi503_len2415	Supergroup011_sp_733	791	430-620	191	Supergroup011--narna-levi_soil_SRR5252567_k141_116240_flag1_multi503_len2415	2415
Supergroup011	Known (defined by ICTV)	Narna-Levi	narna-levi	Supergroup011--narna-levi_soil_ORF6_SRR5252567_k141_117481_flag1_multi18_len4468	Supergroup011_sp_23532	602	199-400	202	Supergroup011--narna-levi_soil_SRR5252567_k141_117481_flag1_multi18_len4468	4468
Supergroup011	Known (defined by ICTV)	Narna-Levi	narna-levi	Supergroup011--narna-levi_soil_ORF26_SRR5252567_k141_11770_flag1_multi18_len1070	Supergroup011_sp_38421	326	2-152	151	Supergroup011--narna-levi_soil_SRR5252567_k141_11770_flag1_multi18_len1070	1070
Supergroup011	Known (defined by ICTV)	Narna-Levi	narna-levi	Supergroup011--narna-levi_soil_ORF22_SRR5252567_k141_118054_flag1_multi130_len3772	Supergroup011_sp_18783	657	300-504	205	Supergroup011--narna-levi_soil_SRR5252567_k141_118054_flag1_multi130_len3772	3772
Supergroup011	Known (defined by ICTV)	Narna-Levi	narna-levi	Supergroup011--narna-levi_soil_ORF4_SRR5252567_k141_119503_flag1_multi41_len1311	Supergroup011_sp_21912	436	267-425	159	Supergroup011--narna-levi_soil_SRR5252567_k141_119503_flag1_multi41_len1311	1311
Supergroup011	Known (defined by ICTV)	Narna-Levi	narna-levi	Supergroup011--narna-levi_soil_ORF36_SRR5252567_k141_119870_flag1_multi7_len2023	Supergroup011_sp_18740	632	277-478	202	Supergroup011--narna-levi_soil_SRR5252567_k141_119870_flag1_multi7_len2023	2023
Supergroup011	Known (defined by ICTV)	Narna-Levi	narna-levi	Supergroup011--narna-levi_soil_ORF3_SRR5252567_k141_120014_flag1_multi6_len1039	Supergroup011_sp_52996	315	2-156	155	Supergroup011--narna-levi_soil_SRR5252567_k141_120014_flag1_multi6_len1039	1039
Supergroup011	Known (defined by ICTV)	Narna-Levi	narna-levi	Supergroup011--narna-levi_soil_ORF55_SRR5252567_k141_122075_flag1_multi145_len4083	Supergroup011_sp_9377	891	323-544	222	Supergroup011--narna-levi_soil_SRR5252567_k141_122075_flag1_multi145_len4083	4083
Supergroup011	Known (defined by ICTV)	Narna-Levi	narna-levi	Supergroup011--narna-levi_soil_ORF20_SRR5252567_k141_122347_flag1_multi5_len1026	Supergroup011_sp_39675	341	2-185	184	Supergroup011--narna-levi_soil_SRR5252567_k141_122347_flag1_multi5_len1026	1026
Supergroup011	Known (defined by ICTV)	Narna-Levi	narna-levi	Supergroup011--narna-levi_soil_ORF22_SRR5252567_k141_123657_flag1_multi107_len4354	Supergroup011_sp_17492	643	278-482	205	Supergroup011--narna-levi_soil_SRR5252567_k141_123657_flag1_multi107_len4354	4354
Supergroup011	Known (defined by ICTV)	Narna-Levi	narna-levi	Supergroup011--narna-levi_soil_ORF32_SRR5252567_k141_125140_flag1_multi4_len2060	Supergroup011_sp_20573	510	112-315	204	Supergroup011--narna-levi_soil_SRR5252567_k141_125140_flag1_multi4_len2060	2060
Supergroup011	Known (defined by ICTV)	Narna-Levi	narna-levi	Supergroup011--narna-levi_soil_ORF5_SRR5252567_k141_125766_flag1_multi13_len1374	Supergroup011_sp_27373	438	2-149	148	Supergroup011--narna-levi_soil_SRR5252567_k141_125766_flag1_multi13_len1374	1374
Supergroup011	Known (defined by ICTV)	Narna-Levi	narna-levi	Supergroup011--narna-levi_soil_ORF6_SRR5252567_k141_125840_flag1_multi3_len1262	Supergroup011_sp_1775	420	3-276	274	Supergroup011--narna-levi_soil_SRR5252567_k141_125840_flag1_multi3_len1262	1262
Supergroup011	Known (defined by ICTV)	Narna-Levi	narna-levi	Supergroup011--narna-levi_soil_ORF1_SRR5252567_k141_127358_flag1_multi4_len1597	Supergroup011_sp_29506	368	3-102	100	Supergroup011--narna-levi_soil_SRR5252567_k141_127358_flag1_multi4_len1597	1597
Supergroup011	Known (defined by ICTV)	Narna-Levi	narna-levi	Supergroup011--narna-levi_soil_ORF41_SRR5252567_k141_128292_flag1_multi6_len2682	Supergroup011_sp_48246	552	219-400	182	Supergroup011--narna-levi_soil_SRR5252567_k141_128292_flag1_multi6_len2682	2682
Supergroup011	Known (defined by ICTV)	Narna-Levi	narna-levi	Supergroup011--narna-levi_soil_ORF30_SRR5252567_k141_128446_flag1_multi10_len3561	Supergroup011_sp_20265	615	300-503	204	Supergroup011--narna-levi_soil_SRR5252567_k141_128446_flag1_multi10_len3561	3561
Supergroup011	Known (defined by ICTV)	Narna-Levi	narna-levi	Supergroup011--narna-levi_soil_ORF1_SRR5252567_k141_12911_flag1_multi7_len1383	Supergroup011_sp_44327	445	115-300	186	Supergroup011--narna-levi_soil_SRR5252567_k141_12911_flag1_multi7_len1383	1383
Supergroup011	Known (defined by ICTV)	Narna-Levi	narna-levi	Supergroup011--narna-levi_soil_ORF65_SRR5252567_k141_129177_flag1_multi5_len3740	Supergroup011_sp_18791	525	261-465	205	Supergroup011--narna-levi_soil_SRR5252567_k141_129177_flag1_multi5_len3740	3740
Supergroup011	Known (defined by ICTV)	Narna-Levi	narna-levi	Supergroup011--narna-levi_soil_ORF25_SRR5252567_k141_129258_flag1_multi13_len3860	Supergroup011_sp_38248	595	249-438	190	Supergroup011--narna-levi_soil_SRR5252567_k141_129258_flag1_multi13_len3860	3860
Supergroup011	Known (defined by ICTV)	Narna-Levi	narna-levi	Supergroup011--narna-levi_soil_ORF1_SRR5252567_k141_129730_flag1_multi6_len1151	Supergroup011_sp_18574	337	2-192	191	Supergroup011--narna-levi_soil_SRR5252567_k141_129730_flag1_multi6_len1151	1151
Supergroup011	Known (defined by ICTV)	Narna-Levi	narna-levi	Supergroup011--narna-levi_soil_ORF82_SRR5252567_k141_131096_flag1_multi225_len4439	Supergroup011_sp_16472	894	408-614	207	Supergroup011--narna-levi_soil_SRR5252567_k141_131096_flag1_multi225_len4439	4439
Supergroup011	Known (defined by ICTV)	Narna-Levi	narna-levi	Supergroup011--narna-levi_soil_ORF19_SRR5252567_k141_131201_flag1_multi19_len1480	Supergroup011_sp_13060	462	106-316	211	Supergroup011--narna-levi_soil_SRR5252567_k141_131201_flag1_multi19_len1480	1480
Supergroup011	Known (defined by ICTV)	Narna-Levi	narna-levi	Supergroup011--narna-levi_soil_ORF17_SRR5252567_k141_131527_flag1_multi17_len1475	Supergroup011_sp_10536	483	15-233	219	Supergroup011--narna-levi_soil_SRR5252567_k141_131527_flag1_multi17_len1475	1475
Supergroup011	Known (defined by ICTV)	Narna-Levi	narna-levi	Supergroup011--narna-levi_soil_ORF1_SRR5252567_k141_132137_flag1_multi7_len1052	Supergroup011_sp_19133	350	188-350	163	Supergroup011--narna-levi_soil_SRR5252567_k141_132137_flag1_multi7_len1052	1052
Supergroup011	Known (defined by ICTV)	Narna-Levi	narna-levi	Supergroup011--narna-levi_soil_ORF68_SRR5252567_k141_133240_flag1_multi18_len2751	Supergroup011_sp_7762	801	350-578	229	Supergroup011--narna-levi_soil_SRR5252567_k141_133240_flag1_multi18_len2751	2751
Supergroup011	Known (defined by ICTV)	Narna-Levi	narna-levi	Supergroup011--narna-levi_soil_ORF75_SRR5252567_k141_135293_flag1_multi25_len3485	Supergroup011_sp_18443	431	282-429	148	Supergroup011--narna-levi_soil_SRR5252567_k141_135293_flag1_multi25_len3485	3485
Supergroup011	Known (defined by ICTV)	Narna-Levi	narna-levi	Supergroup011--narna-levi_soil_ORF34_SRR5252567_k141_136714_flag1_multi5_len2252	Supergroup011_sp_9819	750	227-447	221	Supergroup011--narna-levi_soil_SRR5252567_k141_136714_flag1_multi5_len2252	2252
Supergroup011	Known (defined by ICTV)	Narna-Levi	narna-levi	Supergroup011--narna-levi_soil_ORF70_SRR5252567_k141_138364_flag1_multi136_len3118	Supergroup011_sp_45766	562	231-415	185	Supergroup011--narna-levi_soil_SRR5252567_k141_138364_flag1_multi136_len3118	3118
Supergroup011	Known (defined by ICTV)	Narna-Levi	narna-levi	Supergroup011--narna-levi_soil_ORF17_SRR5252567_k141_140362_flag1_multi5_len3252	Supergroup011_sp_31962	386	204-386	183	Supergroup011--narna-levi_soil_SRR5252567_k141_140362_flag1_multi5_len3252	3252
Supergroup011	Known (defined by ICTV)	Narna-Levi	narna-levi	Supergroup011--narna-levi_soil_ORF65_SRR5252567_k141_140520_flag1_multi9_len3405	Supergroup011_sp_33219	548	213-406	194	Supergroup011--narna-levi_soil_SRR5252567_k141_140520_flag1_multi9_len3405	3405
Supergroup011	Known (defined by ICTV)	Narna-Levi	narna-levi	Supergroup011--narna-levi_soil_ORF19_SRR5252567_k141_142389_flag1_multi6_len1953	Supergroup011_sp_29505	480	2-176	175	Supergroup011--narna-levi_soil_SRR5252567_k141_142389_flag1_multi6_len1953	1953
Supergroup011	Known (defined by ICTV)	Narna-Levi	narna-levi	Supergroup011--narna-levi_soil_ORF17_SRR5252567_k141_143814_flag1_multi14_len1001	Supergroup011_sp_29757	333	3-182	180	Supergroup011--narna-levi_soil_SRR5252567_k141_143814_flag1_multi14_len1001	1001
Supergroup011	Known (defined by ICTV)	Narna-Levi	narna-levi	Supergroup011--narna-levi_soil_ORF48_SRR5252567_k141_143918_flag1_multi5_len1936	Supergroup011_sp_11320	457	241-457	217	Supergroup011--narna-levi_soil_SRR5252567_k141_143918_flag1_multi5_len1936	1936
Supergroup011	Known (defined by ICTV)	Narna-Levi	narna-levi	Supergroup011--narna-levi_soil_ORF75_SRR5252567_k141_146727_flag1_multi8_len3155	Supergroup011_sp_26190	429	257-429	173	Supergroup011--narna-levi_soil_SRR5252567_k141_146727_flag1_multi8_len3155	3155
Supergroup011	Known (defined by ICTV)	Narna-Levi	narna-levi	Supergroup011--narna-levi_soil_ORF1_SRR5252567_k141_146781_flag1_multi129_len2729	Supergroup011_sp_2750	897	376-636	261	Supergroup011--narna-levi_soil_SRR5252567_k141_146781_flag1_multi129_len2729	2729
Supergroup011	Known (defined by ICTV)	Narna-Levi	narna-levi	Supergroup011--narna-levi_soil_ORF88_SRR5252567_k141_147004_flag1_multi22_len4132	Supergroup011_sp_49980	577	225-402	178	Supergroup011--narna-levi_soil_SRR5252567_k141_147004_flag1_multi22_len4132	4132
Supergroup011	Known (defined by ICTV)	Narna-Levi	narna-levi	Supergroup011--narna-levi_soil_ORF13_SRR5252567_k141_147032_flag1_multi5_len1444	Supergroup011_sp_42729	424	219-405	187	Supergroup011--narna-levi_soil_SRR5252567_k141_147032_flag1_multi5_len1444	1444
Supergroup011	Known (defined by ICTV)	Narna-Levi	narna-levi	Supergroup011--narna-levi_soil_ORF1_SRR5252567_k141_14712_flag1_multi11_len1189	Supergroup011_sp_18551	362	13-217	205	Supergroup011--narna-levi_soil_SRR5252567_k141_14712_flag1_multi11_len1189	1189
Supergroup011	Known (defined by ICTV)	Narna-Levi	narna-levi	Supergroup011--narna-levi_soil_ORF30_SRR5252567_k141_147267_flag1_multi386_len2511	Supergroup011_sp_34442	638	207-399	193	Supergroup011--narna-levi_soil_SRR5252567_k141_147267_flag1_multi386_len2511	2511
Supergroup011	Known (defined by ICTV)	Narna-Levi	narna-levi	Supergroup011--narna-levi_soil_ORF49_SRR5252567_k141_15059_flag1_multi4_len2770	Supergroup011_sp_21968	865	295-497	203	Supergroup011--narna-levi_soil_SRR5252567_k141_15059_flag1_multi4_len2770	2770
Supergroup011	Known (defined by ICTV)	Narna-Levi	narna-levi	Supergroup011--narna-levi_soil_ORF3_SRR5252567_k141_150683_flag1_multi76_len4251	Supergroup011_sp_7544	655	226-455	230	Supergroup011--narna-levi_soil_SRR5252567_k141_150683_flag1_multi76_len4251	4251
Supergroup011	Known (defined by ICTV)	Narna-Levi	narna-levi	Supergroup011--narna-levi_soil_ORF18_SRR5252567_k141_151729_flag1_multi10_len1802	Supergroup011_sp_8499	600	207-431	225	Supergroup011--narna-levi_soil_SRR5252567_k141_151729_flag1_multi10_len1802	1802
Supergroup011	Known (defined by ICTV)	Narna-Levi	narna-levi	Supergroup011--narna-levi_soil_ORF1_SRR5252567_k141_153355_flag1_multi4_len1367	Supergroup011_sp_4078	455	179-404	226	Supergroup011--narna-levi_soil_SRR5252567_k141_153355_flag1_multi4_len1367	1367
Supergroup011	Known (defined by ICTV)	Narna-Levi	narna-levi	Supergroup011--narna-levi_soil_ORF39_SRR5252567_k141_157967_flag1_multi36_len3934	Supergroup011_sp_31916	581	210-404	195	Supergroup011--narna-levi_soil_SRR5252567_k141_157967_flag1_multi36_len3934	3934
Supergroup011	Known (defined by ICTV)	Narna-Levi	narna-levi	Supergroup011--narna-levi_soil_ORF1_SRR5252567_k141_158160_flag1_multi4_len995	Supergroup011_sp_2811	331	135-327	193	Supergroup011--narna-levi_soil_SRR5252567_k141_158160_flag1_multi4_len995	995
Supergroup011	Known (defined by ICTV)	Narna-Levi	narna-levi	Supergroup011--narna-levi_soil_ORF88_SRR5252567_k141_160975_flag1_multi22_len3773	Supergroup011_sp_23634	654	300-501	202	Supergroup011--narna-levi_soil_SRR5252567_k141_160975_flag1_multi22_len3773	3773
Supergroup011	Known (defined by ICTV)	Narna-Levi	narna-levi	Supergroup011--narna-levi_soil_ORF18_SRR5252567_k141_163173_flag1_multi84_len3079	Supergroup011_sp_20244	782	312-515	204	Supergroup011--narna-levi_soil_SRR5252567_k141_163173_flag1_multi84_len3079	3079
Supergroup011	Known (defined by ICTV)	Narna-Levi	narna-levi	Supergroup011--narna-levi_soil_ORF30_SRR5252567_k141_163582_flag1_multi5_len1784	Supergroup011_sp_17341	511	312-511	200	Supergroup011--narna-levi_soil_SRR5252567_k141_163582_flag1_multi5_len1784	1784
Supergroup011	Known (defined by ICTV)	Narna-Levi	narna-levi	Supergroup011--narna-levi_soil_ORF29_SRR5252567_k141_163619_flag1_multi9_len2448	Supergroup011_sp_39697	706	255-443	189	Supergroup011--narna-levi_soil_SRR5252567_k141_163619_flag1_multi9_len2448	2448
Supergroup011	Known (defined by ICTV)	Narna-Levi	narna-levi	Supergroup011--narna-levi_soil_ORF22_SRR5252567_k141_163796_flag1_multi9_len2432	Supergroup011_sp_22184	615	256-458	203	Supergroup011--narna-levi_soil_SRR5252567_k141_163796_flag1_multi9_len2432	2432
Supergroup011	Known (defined by ICTV)	Narna-Levi	narna-levi	Supergroup011--narna-levi_soil_ORF1_SRR5252567_k141_164850_flag1_multi5_len1206	Supergroup011_sp_24883	402	168-367	200	Supergroup011--narna-levi_soil_SRR5252567_k141_164850_flag1_multi5_len1206	1206
Supergroup011	Known (defined by ICTV)	Narna-Levi	narna-levi	Supergroup011--narna-levi_soil_ORF18_SRR5252567_k141_1649_flag1_multi4_len1466	Supergroup011_sp_47664	476	118-300	183	Supergroup011--narna-levi_soil_SRR5252567_k141_1649_flag1_multi4_len1466	1466
Supergroup011	Known (defined by ICTV)	Narna-Levi	narna-levi	Supergroup011--narna-levi_soil_ORF89_SRR5252567_k141_164977_flag1_multi29_len3794	Supergroup011_sp_20180	601	250-453	204	Supergroup011--narna-levi_soil_SRR5252567_k141_164977_flag1_multi29_len3794	3794
Supergroup011	Known (defined by ICTV)	Narna-Levi	narna-levi	Supergroup011--narna-levi_soil_ORF17_SRR5252567_k141_165314_flag1_multi3_len1551	Supergroup011_sp_27567	507	280-466	187	Supergroup011--narna-levi_soil_SRR5252567_k141_165314_flag1_multi3_len1551	1551
Supergroup011	Known (defined by ICTV)	Narna-Levi	narna-levi	Supergroup011--narna-levi_soil_ORF3_SRR5252567_k141_165748_flag1_multi7_len2295	Supergroup011_sp_30790	583	195-389	195	Supergroup011--narna-levi_soil_SRR5252567_k141_165748_flag1_multi7_len2295	2295
Supergroup011	Known (defined by ICTV)	Narna-Levi	narna-levi	Supergroup011--narna-levi_soil_ORF21_SRR5252567_k141_165988_flag1_multi3_len1098	Supergroup011_sp_10565	365	9-100	92	Supergroup011--narna-levi_soil_SRR5252567_k141_165988_flag1_multi3_len1098	1098
Supergroup011	Known (defined by ICTV)	Narna-Levi	narna-levi	Supergroup011--narna-levi_soil_ORF60_SRR5252567_k141_166161_flag1_multi1054_len3567	Supergroup011_sp_46933	543	218-401	184	Supergroup011--narna-levi_soil_SRR5252567_k141_166161_flag1_multi1054_len3567	3567
Supergroup011	Known (defined by ICTV)	Narna-Levi	narna-levi	Supergroup011--narna-levi_soil_ORF76_SRR5252567_k141_16910_flag1_multi59_len3311	Supergroup011_sp_50777	480	307-480	174	Supergroup011--narna-levi_soil_SRR5252567_k141_16910_flag1_multi59_len3311	3311
Supergroup011	Known (defined by ICTV)	Narna-Levi	narna-levi	Supergroup011--narna-levi_soil_ORF13_SRR5252567_k141_171165_flag1_multi34_len3476	Supergroup011_sp_17417	441	271-441	171	Supergroup011--narna-levi_soil_SRR5252567_k141_171165_flag1_multi34_len3476	3476
Supergroup011	Known (defined by ICTV)	Narna-Levi	narna-levi	Supergroup011--narna-levi_soil_ORF33_SRR5252567_k141_172330_flag1_multi4_len1573	Supergroup011_sp_24852	414	297-414	118	Supergroup011--narna-levi_soil_SRR5252567_k141_172330_flag1_multi4_len1573	1573
Supergroup011	Known (defined by ICTV)	Narna-Levi	narna-levi	Supergroup011--narna-levi_soil_ORF31_SRR5252567_k141_17237_flag1_multi6_len2170	Supergroup011_sp_9509	527	269-490	222	Supergroup011--narna-levi_soil_SRR5252567_k141_17237_flag1_multi6_len2170	2170
Supergroup011	Known (defined by ICTV)	Narna-Levi	narna-levi	Supergroup011--narna-levi_soil_ORF16_SRR5252567_k141_172420_flag1_multi4_len1009	Supergroup011_sp_34358	336	70-262	193	Supergroup011--narna-levi_soil_SRR5252567_k141_172420_flag1_multi4_len1009	1009
Supergroup011	Known (defined by ICTV)	Narna-Levi	narna-levi	Supergroup011--narna-levi_soil_ORF34_SRR5252567_k141_172725_flag1_multi6_len1666	Supergroup011_sp_34214	438	13-205	193	Supergroup011--narna-levi_soil_SRR5252567_k141_172725_flag1_multi6_len1666	1666
Supergroup011	Known (defined by ICTV)	Narna-Levi	narna-levi	Supergroup011--narna-levi_soil_ORF12_SRR5252567_k141_173621_flag1_multi4_len1064	Supergroup011_sp_35664	354	240-354	115	Supergroup011--narna-levi_soil_SRR5252567_k141_173621_flag1_multi4_len1064	1064
Supergroup011	Known (defined by ICTV)	Narna-Levi	narna-levi	Supergroup011--narna-levi_soil_ORF63_SRR5252567_k141_177027_flag1_multi8_len3233	Supergroup011_sp_12513	461	251-461	211	Supergroup011--narna-levi_soil_SRR5252567_k141_177027_flag1_multi8_len3233	3233
Supergroup011	Known (defined by ICTV)	Narna-Levi	narna-levi	Supergroup011--narna-levi_soil_ORF21_SRR5252567_k141_178239_flag1_multi15_len1087	Supergroup011_sp_51928	327	3-166	164	Supergroup011--narna-levi_soil_SRR5252567_k141_178239_flag1_multi15_len1087	1087
Supergroup011	Known (defined by ICTV)	Narna-Levi	narna-levi	Supergroup011--narna-levi_soil_ORF3_SRR5252567_k141_179357_flag1_multi3_len908	Supergroup011_sp_36893	302	2-155	154	Supergroup011--narna-levi_soil_SRR5252567_k141_179357_flag1_multi3_len908	908
Supergroup011	Known (defined by ICTV)	Narna-Levi	narna-levi	Supergroup011--narna-levi_soil_ORF22_SRR5252567_k141_180266_flag1_multi6_len2334	Supergroup011_sp_35687	778	343-534	192	Supergroup011--narna-levi_soil_SRR5252567_k141_180266_flag1_multi6_len2334	2334
Supergroup011	Known (defined by ICTV)	Narna-Levi	narna-levi	Supergroup011--narna-levi_soil_ORF4_SRR5252567_k141_180507_flag1_multi52_len3848	Supergroup011_sp_42851	560	233-419	187	Supergroup011--narna-levi_soil_SRR5252567_k141_180507_flag1_multi52_len3848	3848
Supergroup011	Known (defined by ICTV)	Narna-Levi	narna-levi	Supergroup011--narna-levi_soil_ORF78_SRR5252567_k141_180682_flag1_multi25_len3702	Supergroup011_sp_5956	1047	414-653	240	Supergroup011--narna-levi_soil_SRR5252567_k141_180682_flag1_multi25_len3702	3702
Supergroup011	Known (defined by ICTV)	Narna-Levi	narna-levi	Supergroup011--narna-levi_soil_ORF30_SRR5252567_k141_1809_flag1_multi7_len1184	Supergroup011_sp_14772	394	228-394	167	Supergroup011--narna-levi_soil_SRR5252567_k141_1809_flag1_multi7_len1184	1184
Supergroup011	Known (defined by ICTV)	Narna-Levi	narna-levi	Supergroup011--narna-levi_soil_ORF31_SRR5252567_k141_181566_flag1_multi4_len1361	Supergroup011_sp_30683	453	119-314	196	Supergroup011--narna-levi_soil_SRR5252567_k141_181566_flag1_multi4_len1361	1361
Supergroup011	Known (defined by ICTV)	Narna-Levi	narna-levi	Supergroup011--narna-levi_soil_ORF20_SRR5252567_k141_181571_flag1_multi121_len3055	Supergroup011_sp_11607	873	384-599	216	Supergroup011--narna-levi_soil_SRR5252567_k141_181571_flag1_multi121_len3055	3055
Supergroup011	Known (defined by ICTV)	Narna-Levi	narna-levi	Supergroup011--narna-levi_soil_ORF1_SRR5252567_k141_181991_flag1_multi6_len2276	Supergroup011_sp_49993	743	543-720	178	Supergroup011--narna-levi_soil_SRR5252567_k141_181991_flag1_multi6_len2276	2276
Supergroup011	Known (defined by ICTV)	Narna-Levi	narna-levi	Supergroup011--narna-levi_soil_ORF20_SRR5252567_k141_182078_flag1_multi10_len1892	Supergroup011_sp_7562	477	2-223	222	Supergroup011--narna-levi_soil_SRR5252567_k141_182078_flag1_multi10_len1892	1892
Supergroup011	Known (defined by ICTV)	Narna-Levi	narna-levi	Supergroup011--narna-levi_soil_ORF35_SRR5252567_k141_182435_flag1_multi11_len3640	Supergroup011_sp_15185	1070	448-656	209	Supergroup011--narna-levi_soil_SRR5252567_k141_182435_flag1_multi11_len3640	3640
Supergroup011	Known (defined by ICTV)	Narna-Levi	narna-levi	Supergroup011--narna-levi_soil_ORF21_SRR5252567_k141_183101_flag1_multi13_len4079	Supergroup011_sp_13587	852	377-588	212	Supergroup011--narna-levi_soil_SRR5252567_k141_183101_flag1_multi13_len4079	4079
Supergroup011	Known (defined by ICTV)	Narna-Levi	narna-levi	Supergroup011--narna-levi_soil_ORF31_SRR5252567_k141_184932_flag1_multi31_len3125	Supergroup011_sp_896	1009	480-785	306	Supergroup011--narna-levi_soil_SRR5252567_k141_184932_flag1_multi31_len3125	3125
Supergroup011	Known (defined by ICTV)	Narna-Levi	narna-levi	Supergroup011--narna-levi_soil_ORF93_SRR5252567_k141_184968_flag1_multi131_len4705	Supergroup011_sp_15760	678	271-478	208	Supergroup011--narna-levi_soil_SRR5252567_k141_184968_flag1_multi131_len4705	4705
Supergroup011	Known (defined by ICTV)	Narna-Levi	narna-levi	Supergroup011--narna-levi_soil_ORF1_SRR5252567_k141_186965_flag1_multi13_len955	Supergroup011_sp_28416	318	2-199	198	Supergroup011--narna-levi_soil_SRR5252567_k141_186965_flag1_multi13_len955	955
Supergroup011	Known (defined by ICTV)	Narna-Levi	narna-levi	Supergroup011--narna-levi_soil_ORF22_SRR5252567_k141_187303_flag1_multi7_len2831	Supergroup011_sp_6658	878	385-620	236	Supergroup011--narna-levi_soil_SRR5252567_k141_187303_flag1_multi7_len2831	2831
Supergroup011	Known (defined by ICTV)	Narna-Levi	narna-levi	Supergroup011--narna-levi_soil_ORF13_SRR5252567_k141_188612_flag1_multi58_len1327	Supergroup011_sp_20317	390	41-243	203	Supergroup011--narna-levi_soil_SRR5252567_k141_188612_flag1_multi58_len1327	1327
Supergroup011	Known (defined by ICTV)	Narna-Levi	narna-levi	Supergroup011--narna-levi_soil_ORF54_SRR5252567_k141_189451_flag1_multi11_len4131	Supergroup011_sp_27252	607	259-457	199	Supergroup011--narna-levi_soil_SRR5252567_k141_189451_flag1_multi11_len4131	4131
Supergroup011	Known (defined by ICTV)	Narna-Levi	narna-levi	Supergroup011--narna-levi_soil_ORF10_SRR5252567_k141_190874_flag1_multi19_len1086	Supergroup011_sp_20264	361	192-361	170	Supergroup011--narna-levi_soil_SRR5252567_k141_190874_flag1_multi19_len1086	1086
Supergroup011	Known (defined by ICTV)	Narna-Levi	narna-levi	Supergroup011--narna-levi_soil_ORF48_SRR5252567_k141_190886_flag1_multi21_len2897	Supergroup011_sp_18485	382	268-382	115	Supergroup011--narna-levi_soil_SRR5252567_k141_190886_flag1_multi21_len2897	2897
Supergroup011	Known (defined by ICTV)	Narna-Levi	narna-levi	Supergroup011--narna-levi_soil_ORF17_SRR5252567_k141_194711_flag1_multi9_len1607	Supergroup011_sp_12022	529	123-337	215	Supergroup011--narna-levi_soil_SRR5252567_k141_194711_flag1_multi9_len1607	1607
Supergroup011	Known (defined by ICTV)	Narna-Levi	narna-levi	Supergroup011--narna-levi_soil_ORF13_SRR5252567_k141_19500_flag1_multi12_len2290	Supergroup011_sp_29538	655	249-445	197	Supergroup011--narna-levi_soil_SRR5252567_k141_19500_flag1_multi12_len2290	2290
Supergroup011	Known (defined by ICTV)	Narna-Levi	narna-levi	Supergroup011--narna-levi_soil_ORF44_SRR5252567_k141_19551_flag1_multi5_len1998	Supergroup011_sp_22518	472	204-404	201	Supergroup011--narna-levi_soil_SRR5252567_k141_19551_flag1_multi5_len1998	1998
Supergroup011	Known (defined by ICTV)	Narna-Levi	narna-levi	Supergroup011--narna-levi_soil_ORF5_SRR5252567_k141_195926_flag1_multi15_len3944	Supergroup011_sp_42730	609	261-446	186	Supergroup011--narna-levi_soil_SRR5252567_k141_195926_flag1_multi15_len3944	3944
Supergroup011	Known (defined by ICTV)	Narna-Levi	narna-levi	Supergroup011--narna-levi_soil_ORF84_SRR5252567_k141_196042_flag1_multi10_len3820	Supergroup011_sp_11602	1047	409-624	216	Supergroup011--narna-levi_soil_SRR5252567_k141_196042_flag1_multi10_len3820	3820
Supergroup011	Known (defined by ICTV)	Narna-Levi	narna-levi	Supergroup011--narna-levi_soil_ORF17_SRR5252567_k141_197750_flag1_multi4_len1538	Supergroup011_sp_8947	475	283-475	193	Supergroup011--narna-levi_soil_SRR5252567_k141_197750_flag1_multi4_len1538	1538
Supergroup011	Known (defined by ICTV)	Narna-Levi	narna-levi	Supergroup011--narna-levi_soil_ORF27_SRR5252567_k141_198258_flag1_multi7_len1439	Supergroup011_sp_56394	440	4-120	117	Supergroup011--narna-levi_soil_SRR5252567_k141_198258_flag1_multi7_len1439	1439
Supergroup011	Known (defined by ICTV)	Narna-Levi	narna-levi	Supergroup011--narna-levi_soil_ORF1_SRR5252567_k141_199114_flag1_multi78_len1215	Supergroup011_sp_21929	349	2-156	155	Supergroup011--narna-levi_soil_SRR5252567_k141_199114_flag1_multi78_len1215	1215
Supergroup011	Known (defined by ICTV)	Narna-Levi	narna-levi	Supergroup011--narna-levi_soil_ORF39_SRR5252567_k141_201260_flag1_multi157_len4047	Supergroup011_sp_41443	573	203-389	187	Supergroup011--narna-levi_soil_SRR5252567_k141_201260_flag1_multi157_len4047	4047
Supergroup011	Known (defined by ICTV)	Narna-Levi	narna-levi	Supergroup011--narna-levi_soil_ORF54_SRR5252567_k141_202110_flag1_multi30_len3373	Supergroup011_sp_6793	847	356-590	235	Supergroup011--narna-levi_soil_SRR5252567_k141_202110_flag1_multi30_len3373	3373
Supergroup011	Known (defined by ICTV)	Narna-Levi	narna-levi	Supergroup011--narna-levi_soil_ORF32_SRR5252567_k141_202627_flag1_multi6_len1329	Supergroup011_sp_18615	442	142-346	205	Supergroup011--narna-levi_soil_SRR5252567_k141_202627_flag1_multi6_len1329	1329
Supergroup011	Known (defined by ICTV)	Narna-Levi	narna-levi	Supergroup011--narna-levi_soil_ORF15_SRR5252567_k141_20336_flag1_multi3_len910	Supergroup011_sp_7559	303	187-296	110	Supergroup011--narna-levi_soil_SRR5252567_k141_20336_flag1_multi3_len910	910
Supergroup011	Known (defined by ICTV)	Narna-Levi	narna-levi	Supergroup011--narna-levi_soil_ORF19_SRR5252567_k141_203470_flag1_multi5_len1539	Supergroup011_sp_30682	506	216-411	196	Supergroup011--narna-levi_soil_SRR5252567_k141_203470_flag1_multi5_len1539	1539
Supergroup011	Known (defined by ICTV)	Narna-Levi	narna-levi	Supergroup011--narna-levi_soil_ORF66_SRR5252567_k141_203528_flag1_multi12_len4930	Supergroup011_sp_17364	1174	465-670	206	Supergroup011--narna-levi_soil_SRR5252567_k141_203528_flag1_multi12_len4930	4930
Supergroup011	Known (defined by ICTV)	Narna-Levi	narna-levi	Supergroup011--narna-levi_soil_ORF24_SRR5252567_k141_20418_flag1_multi5_len1942	Supergroup011_sp_1128	493	160-460	301	Supergroup011--narna-levi_soil_SRR5252567_k141_20418_flag1_multi5_len1942	1942
Supergroup011	Known (defined by ICTV)	Narna-Levi	narna-levi	Supergroup011--narna-levi_soil_ORF9_SRR5252567_k141_205947_flag1_multi8_len3251	Supergroup011_sp_6791	995	406-640	235	Supergroup011--narna-levi_soil_SRR5252567_k141_205947_flag1_multi8_len3251	3251
Supergroup011	Known (defined by ICTV)	Narna-Levi	narna-levi	Supergroup011--narna-levi_soil_ORF25_SRR5252567_k141_205999_flag1_multi8_len2862	Supergroup011_sp_30676	826	362-557	196	Supergroup011--narna-levi_soil_SRR5252567_k141_205999_flag1_multi8_len2862	2862
Supergroup011	Known (defined by ICTV)	Narna-Levi	narna-levi	Supergroup011--narna-levi_soil_ORF47_SRR5252567_k141_20803_flag1_multi10_len3440	Supergroup011_sp_31861	580	213-407	195	Supergroup011--narna-levi_soil_SRR5252567_k141_20803_flag1_multi10_len3440	3440
Supergroup011	Known (defined by ICTV)	Narna-Levi	narna-levi	Supergroup011--narna-levi_soil_ORF14_SRR5252567_k141_214737_flag1_multi7_len1651	Supergroup011_sp_42744	506	219-405	187	Supergroup011--narna-levi_soil_SRR5252567_k141_214737_flag1_multi7_len1651	1651
Supergroup011	Known (defined by ICTV)	Narna-Levi	narna-levi	Supergroup011--narna-levi_soil_ORF7_SRR5252567_k141_216839_flag1_multi13_len2291	Supergroup011_sp_35692	702	256-447	192	Supergroup011--narna-levi_soil_SRR5252567_k141_216839_flag1_multi13_len2291	2291
Supergroup011	Known (defined by ICTV)	Narna-Levi	narna-levi	Supergroup011--narna-levi_soil_ORF26_SRR5252567_k141_216847_flag1_multi26_len4283	Supergroup011_sp_42727	643	293-479	187	Supergroup011--narna-levi_soil_SRR5252567_k141_216847_flag1_multi26_len4283	4283
Supergroup011	Known (defined by ICTV)	Narna-Levi	narna-levi	Supergroup011--narna-levi_soil_ORF84_SRR5252567_k141_218486_flag1_multi12_len3883	Supergroup011_sp_14145	863	348-558	211	Supergroup011--narna-levi_soil_SRR5252567_k141_218486_flag1_multi12_len3883	3883
Supergroup011	Known (defined by ICTV)	Narna-Levi	narna-levi	Supergroup011--narna-levi_soil_ORF47_SRR5252567_k141_218864_flag1_multi28_len2290	Supergroup011_sp_35663	704	260-451	192	Supergroup011--narna-levi_soil_SRR5252567_k141_218864_flag1_multi28_len2290	2290
Supergroup011	Known (defined by ICTV)	Narna-Levi	narna-levi	Supergroup011--narna-levi_soil_ORF37_SRR5252567_k141_220119_flag1_multi20_len3517	Supergroup011_sp_22054	611	268-467	200	Supergroup011--narna-levi_soil_SRR5252567_k141_220119_flag1_multi20_len3517	3517
Supergroup011	Known (defined by ICTV)	Narna-Levi	narna-levi	Supergroup011--narna-levi_soil_ORF24_SRR5252567_k141_220856_flag1_multi5_len1540	Supergroup011_sp_14106	506	3-177	175	Supergroup011--narna-levi_soil_SRR5252567_k141_220856_flag1_multi5_len1540	1540
Supergroup011	Known (defined by ICTV)	Narna-Levi	narna-levi	Supergroup011--narna-levi_soil_ORF29_SRR5252567_k141_221093_flag1_multi10_len4235	Supergroup011_sp_21905	621	265-467	203	Supergroup011--narna-levi_soil_SRR5252567_k141_221093_flag1_multi10_len4235	4235
Supergroup011	Known (defined by ICTV)	Narna-Levi	narna-levi	Supergroup011--narna-levi_soil_ORF24_SRR5252567_k141_22364_flag1_multi3_len1173	Supergroup011_sp_2505	371	246-367	122	Supergroup011--narna-levi_soil_SRR5252567_k141_22364_flag1_multi3_len1173	1173
Supergroup011	Known (defined by ICTV)	Narna-Levi	narna-levi	Supergroup011--narna-levi_soil_ORF20_SRR5252567_k141_22405_flag1_multi4_len1869	Supergroup011_sp_822	622	172-391	220	Supergroup011--narna-levi_soil_SRR5252567_k141_22405_flag1_multi4_len1869	1869
Supergroup011	Known (defined by ICTV)	Narna-Levi	narna-levi	Supergroup011--narna-levi_soil_ORF6_SRR5252567_k141_224302_flag1_multi12_len4022	Supergroup011_sp_30792	1087	428-623	196	Supergroup011--narna-levi_soil_SRR5252567_k141_224302_flag1_multi12_len4022	4022
Supergroup011	Known (defined by ICTV)	Narna-Levi	narna-levi	Supergroup011--narna-levi_soil_ORF59_SRR5252567_k141_224400_flag1_multi22_len2509	Supergroup011_sp_12492	642	273-486	214	Supergroup011--narna-levi_soil_SRR5252567_k141_224400_flag1_multi22_len2509	2509
Supergroup011	Known (defined by ICTV)	Narna-Levi	narna-levi	Supergroup011--narna-levi_soil_ORF15_SRR5252567_k141_225070_flag1_multi17_len2013	Supergroup011_sp_20044	654	227-430	204	Supergroup011--narna-levi_soil_SRR5252567_k141_225070_flag1_multi17_len2013	2013
Supergroup011	Known (defined by ICTV)	Narna-Levi	narna-levi	Supergroup011--narna-levi_soil_ORF10_SRR5252567_k141_229274_flag1_multi5_len973	Supergroup011_sp_22051	323	3-165	163	Supergroup011--narna-levi_soil_SRR5252567_k141_229274_flag1_multi5_len973	973
Supergroup011	Known (defined by ICTV)	Narna-Levi	narna-levi	Supergroup011--narna-levi_soil_ORF1_SRR5252567_k141_230174_flag1_multi4_len1024	Supergroup011_sp_34391	341	104-296	193	Supergroup011--narna-levi_soil_SRR5252567_k141_230174_flag1_multi4_len1024	1024
Supergroup011	Known (defined by ICTV)	Narna-Levi	narna-levi	Supergroup011--narna-levi_soil_ORF37_SRR5252567_k141_230401_flag1_multi16_len2379	Supergroup011_sp_36869	747	274-464	191	Supergroup011--narna-levi_soil_SRR5252567_k141_230401_flag1_multi16_len2379	2379
Supergroup011	Known (defined by ICTV)	Narna-Levi	narna-levi	Supergroup011--narna-levi_soil_ORF56_SRR5252567_k141_231499_flag1_multi9_len3696	Supergroup011_sp_36943	560	189-379	191	Supergroup011--narna-levi_soil_SRR5252567_k141_231499_flag1_multi9_len3696	3696
Supergroup011	Known (defined by ICTV)	Narna-Levi	narna-levi	Supergroup011--narna-levi_soil_ORF8_SRR5252567_k141_232486_flag1_multi5_len1569	Supergroup011_sp_7370	522	306-522	217	Supergroup011--narna-levi_soil_SRR5252567_k141_232486_flag1_multi5_len1569	1569
Supergroup011	Known (defined by ICTV)	Narna-Levi	narna-levi	Supergroup011--narna-levi_soil_ORF35_SRR5252567_k141_236077_flag1_multi4_len2295	Supergroup011_sp_17	735	68-477	410	Supergroup011--narna-levi_soil_SRR5252567_k141_236077_flag1_multi4_len2295	2295
Supergroup011	Known (defined by ICTV)	Narna-Levi	narna-levi	Supergroup011--narna-levi_soil_ORF64_SRR5252567_k141_236605_flag1_multi12_len2694	Supergroup011_sp_15782	746	541-746	206	Supergroup011--narna-levi_soil_SRR5252567_k141_236605_flag1_multi12_len2694	2694
Supergroup011	Known (defined by ICTV)	Narna-Levi	narna-levi	Supergroup011--narna-levi_soil_ORF7_SRR5252567_k141_237590_flag1_multi12_len1284	Supergroup011_sp_44365	427	73-258	186	Supergroup011--narna-levi_soil_SRR5252567_k141_237590_flag1_multi12_len1284	1284
Supergroup011	Known (defined by ICTV)	Narna-Levi	narna-levi	Supergroup011--narna-levi_soil_ORF86_SRR5252567_k141_237937_flag1_multi16_len3908	Supergroup011_sp_44542	602	251-436	186	Supergroup011--narna-levi_soil_SRR5252567_k141_237937_flag1_multi16_len3908	3908
Supergroup011	Known (defined by ICTV)	Narna-Levi	narna-levi	Supergroup011--narna-levi_soil_ORF67_SRR5252567_k141_239125_flag1_multi26_len3603	Supergroup011_sp_47045	559	235-418	184	Supergroup011--narna-levi_soil_SRR5252567_k141_239125_flag1_multi26_len3603	3603
Supergroup011	Known (defined by ICTV)	Narna-Levi	narna-levi	Supergroup011--narna-levi_soil_ORF70_SRR5252567_k141_244033_flag1_multi8_len3324	Supergroup011_sp_42705	658	323-509	187	Supergroup011--narna-levi_soil_SRR5252567_k141_244033_flag1_multi8_len3324	3324
Supergroup011	Known (defined by ICTV)	Narna-Levi	narna-levi	Supergroup011--narna-levi_soil_ORF68_SRR5252567_k141_245393_flag1_multi8_len3737	Supergroup011_sp_84	1214	507-901	395	Supergroup011--narna-levi_soil_SRR5252567_k141_245393_flag1_multi8_len3737	3737
Supergroup011	Known (defined by ICTV)	Narna-Levi	narna-levi	Supergroup011--narna-levi_soil_ORF45_SRR5252567_k141_24710_flag1_multi14_len4369	Supergroup011_sp_49684	578	225-403	179	Supergroup011--narna-levi_soil_SRR5252567_k141_24710_flag1_multi14_len4369	4369
Supergroup011	Known (defined by ICTV)	Narna-Levi	narna-levi	Supergroup011--narna-levi_soil_ORF1_SRR5252567_k141_249605_flag1_multi7_len1563	Supergroup011_sp_34379	516	183-375	193	Supergroup011--narna-levi_soil_SRR5252567_k141_249605_flag1_multi7_len1563	1563
Supergroup011	Known (defined by ICTV)	Narna-Levi	narna-levi	Supergroup011--narna-levi_soil_ORF87_SRR5252567_k141_250192_flag1_multi25_len3852	Supergroup011_sp_41175	600	249-436	188	Supergroup011--narna-levi_soil_SRR5252567_k141_250192_flag1_multi25_len3852	3852
Supergroup011	Known (defined by ICTV)	Narna-Levi	narna-levi	Supergroup011--narna-levi_soil_ORF24_SRR5252567_k141_251545_flag1_multi4_len1291	Supergroup011_sp_16558	429	3-167	165	Supergroup011--narna-levi_soil_SRR5252567_k141_251545_flag1_multi4_len1291	1291
Supergroup011	Known (defined by ICTV)	Narna-Levi	narna-levi	Supergroup011--narna-levi_soil_ORF85_SRR5252567_k141_253154_flag1_multi101_len4005	Supergroup011_sp_23960	629	272-473	202	Supergroup011--narna-levi_soil_SRR5252567_k141_253154_flag1_multi101_len4005	4005
Supergroup011	Known (defined by ICTV)	Narna-Levi	narna-levi	Supergroup011--narna-levi_soil_ORF4_SRR5252567_k141_253215_flag1_multi12_len4064	Supergroup011_sp_34403	610	243-435	193	Supergroup011--narna-levi_soil_SRR5252567_k141_253215_flag1_multi12_len4064	4064
Supergroup011	Known (defined by ICTV)	Narna-Levi	narna-levi	Supergroup011--narna-levi_soil_ORF13_SRR5252567_k141_253289_flag1_multi8_len1234	Supergroup011_sp_28309	400	33-230	198	Supergroup011--narna-levi_soil_SRR5252567_k141_253289_flag1_multi8_len1234	1234
Supergroup011	Known (defined by ICTV)	Narna-Levi	narna-levi	Supergroup011--narna-levi_soil_ORF2_SRR5252567_k141_253583_flag1_multi96_len2164	Supergroup011_sp_37031	586	201-390	190	Supergroup011--narna-levi_soil_SRR5252567_k141_253583_flag1_multi96_len2164	2164
Supergroup011	Known (defined by ICTV)	Narna-Levi	narna-levi	Supergroup011--narna-levi_soil_ORF64_SRR5252567_k141_25454_flag1_multi28_len3821	Supergroup011_sp_20122	630	281-484	204	Supergroup011--narna-levi_soil_SRR5252567_k141_25454_flag1_multi28_len3821	3821
Supergroup011	Known (defined by ICTV)	Narna-Levi	narna-levi	Supergroup011--narna-levi_soil_ORF13_SRR5252567_k141_254844_flag1_multi4_len926	Supergroup011_sp_14106	308	80-290	211	Supergroup011--narna-levi_soil_SRR5252567_k141_254844_flag1_multi4_len926	926
Supergroup011	Known (defined by ICTV)	Narna-Levi	narna-levi	Supergroup011--narna-levi_soil_ORF13_SRR5252567_k141_256285_flag1_multi5_len2476	Supergroup011_sp_22948	647	291-492	202	Supergroup011--narna-levi_soil_SRR5252567_k141_256285_flag1_multi5_len2476	2476
Supergroup011	Known (defined by ICTV)	Narna-Levi	narna-levi	Supergroup011--narna-levi_soil_ORF8_SRR5252567_k141_256750_flag1_multi9_len4538	Supergroup011_sp_44507	613	232-417	186	Supergroup011--narna-levi_soil_SRR5252567_k141_256750_flag1_multi9_len4538	4538
Supergroup011	Known (defined by ICTV)	Narna-Levi	narna-levi	Supergroup011--narna-levi_soil_ORF18_SRR5252567_k141_257113_flag1_multi9_len2910	Supergroup011_sp_20366	385	265-385	121	Supergroup011--narna-levi_soil_SRR5252567_k141_257113_flag1_multi9_len2910	2910
Supergroup011	Known (defined by ICTV)	Narna-Levi	narna-levi	Supergroup011--narna-levi_soil_ORF13_SRR5252567_k141_257273_flag1_multi3_len1310	Supergroup011_sp_1076	436	247-436	190	Supergroup011--narna-levi_soil_SRR5252567_k141_257273_flag1_multi3_len1310	1310
Supergroup011	Known (defined by ICTV)	Narna-Levi	narna-levi	Supergroup011--narna-levi_soil_ORF17_SRR5252567_k141_257687_flag1_multi165_len2847	Supergroup011_sp_35118	769	260-451	192	Supergroup011--narna-levi_soil_SRR5252567_k141_257687_flag1_multi165_len2847	2847
Supergroup011	Known (defined by ICTV)	Narna-Levi	narna-levi	Supergroup011--narna-levi_soil_ORF34_SRR5252567_k141_259221_flag1_multi8_len2786	Supergroup011_sp_20149	804	314-517	204	Supergroup011--narna-levi_soil_SRR5252567_k141_259221_flag1_multi8_len2786	2786
Supergroup011	Known (defined by ICTV)	Narna-Levi	narna-levi	Supergroup011--narna-levi_soil_ORF53_SRR5252567_k141_260189_flag1_multi20_len3290	Supergroup011_sp_12041	1004	506-718	213	Supergroup011--narna-levi_soil_SRR5252567_k141_260189_flag1_multi20_len3290	3290
Supergroup011	Known (defined by ICTV)	Narna-Levi	narna-levi	Supergroup011--narna-levi_soil_ORF66_SRR5252567_k141_262125_flag1_multi55_len3018	Supergroup011_sp_12498	663	122-335	214	Supergroup011--narna-levi_soil_SRR5252567_k141_262125_flag1_multi55_len3018	3018
Supergroup011	Known (defined by ICTV)	Narna-Levi	narna-levi	Supergroup011--narna-levi_soil_ORF1_SRR5252567_k141_264282_flag1_multi11_len1788	Supergroup011_sp_34481	434	2-188	187	Supergroup011--narna-levi_soil_SRR5252567_k141_264282_flag1_multi11_len1788	1788
Supergroup011	Known (defined by ICTV)	Narna-Levi	narna-levi	Supergroup011--narna-levi_soil_ORF87_SRR5252567_k141_265647_flag1_multi6_len4245	Supergroup011_sp_18577	625	270-474	205	Supergroup011--narna-levi_soil_SRR5252567_k141_265647_flag1_multi6_len4245	4245
Supergroup011	Known (defined by ICTV)	Narna-Levi	narna-levi	Supergroup011--narna-levi_soil_ORF4_SRR5252567_k141_267414_flag1_multi4_len1030	Supergroup011_sp_46916	343	8-191	184	Supergroup011--narna-levi_soil_SRR5252567_k141_267414_flag1_multi4_len1030	1030
Supergroup011	Known (defined by ICTV)	Narna-Levi	narna-levi	Supergroup011--narna-levi_soil_ORF36_SRR5252567_k141_268189_flag1_multi32_len4249	Supergroup011_sp_24829	685	332-532	201	Supergroup011--narna-levi_soil_SRR5252567_k141_268189_flag1_multi32_len4249	4249
Supergroup011	Known (defined by ICTV)	Narna-Levi	narna-levi	Supergroup011--narna-levi_soil_ORF51_SRR5252567_k141_270135_flag1_multi24_len2740	Supergroup011_sp_33149	744	272-465	194	Supergroup011--narna-levi_soil_SRR5252567_k141_270135_flag1_multi24_len2740	2740
Supergroup011	Known (defined by ICTV)	Narna-Levi	narna-levi	Supergroup011--narna-levi_soil_ORF1_SRR5252567_k141_270212_flag1_multi5_len1071	Supergroup011_sp_20197	357	240-357	118	Supergroup011--narna-levi_soil_SRR5252567_k141_270212_flag1_multi5_len1071	1071
Supergroup011	Known (defined by ICTV)	Narna-Levi	narna-levi	Supergroup011--narna-levi_soil_ORF11_SRR5252567_k141_271547_flag1_multi59_len4283	Supergroup011_sp_29519	582	200-396	197	Supergroup011--narna-levi_soil_SRR5252567_k141_271547_flag1_multi59_len4283	4283
Supergroup011	Known (defined by ICTV)	Narna-Levi	narna-levi	Supergroup011--narna-levi_soil_ORF101_SRR5252567_k141_271592_flag1_multi29_len5959	Supergroup011_sp_9218	956	383-605	223	Supergroup011--narna-levi_soil_SRR5252567_k141_271592_flag1_multi29_len5959	5959
Supergroup011	Known (defined by ICTV)	Narna-Levi	narna-levi	Supergroup011--narna-levi_soil_ORF3_SRR5252567_k141_273045_flag1_multi10_len946	Supergroup011_sp_4737	315	2-149	148	Supergroup011--narna-levi_soil_SRR5252567_k141_273045_flag1_multi10_len946	946
Supergroup011	Known (defined by ICTV)	Narna-Levi	narna-levi	Supergroup011--narna-levi_soil_ORF17_SRR5252567_k141_275328_flag1_multi8_len3415	Supergroup011_sp_29504	478	260-456	197	Supergroup011--narna-levi_soil_SRR5252567_k141_275328_flag1_multi8_len3415	3415
Supergroup011	Known (defined by ICTV)	Narna-Levi	narna-levi	Supergroup011--narna-levi_soil_ORF1_SRR5252567_k141_275428_flag1_multi32_len1077	Supergroup011_sp_17383	359	4-207	204	Supergroup011--narna-levi_soil_SRR5252567_k141_275428_flag1_multi32_len1077	1077
Supergroup011	Known (defined by ICTV)	Narna-Levi	narna-levi	Supergroup011--narna-levi_soil_ORF13_SRR5252567_k141_276038_flag1_multi8_len2967	Supergroup011_sp_18788	676	284-487	204	Supergroup011--narna-levi_soil_SRR5252567_k141_276038_flag1_multi8_len2967	2967
Supergroup011	Known (defined by ICTV)	Narna-Levi	narna-levi	Supergroup011--narna-levi_soil_ORF79_SRR5252567_k141_276909_flag1_multi26_len3375	Supergroup011_sp_32145	907	538-724	187	Supergroup011--narna-levi_soil_SRR5252567_k141_276909_flag1_multi26_len3375	3375
Supergroup011	Known (defined by ICTV)	Narna-Levi	narna-levi	Supergroup011--narna-levi_soil_ORF82_SRR5252567_k141_277550_flag1_multi14_len3756	Supergroup011_sp_28389	598	253-450	198	Supergroup011--narna-levi_soil_SRR5252567_k141_277550_flag1_multi14_len3756	3756
Supergroup011	Known (defined by ICTV)	Narna-Levi	narna-levi	Supergroup011--narna-levi_soil_ORF12_SRR5252567_k141_27851_flag1_multi46_len1795	Supergroup011_sp_22129	389	261-389	129	Supergroup011--narna-levi_soil_SRR5252567_k141_27851_flag1_multi46_len1795	1795
Supergroup011	Known (defined by ICTV)	Narna-Levi	narna-levi	Supergroup011--narna-levi_soil_ORF21_SRR5252567_k141_279318_flag1_multi6_len2166	Supergroup011_sp_33102	604	151-344	194	Supergroup011--narna-levi_soil_SRR5252567_k141_279318_flag1_multi6_len2166	2166
Supergroup011	Known (defined by ICTV)	Narna-Levi	narna-levi	Supergroup011--narna-levi_soil_ORF80_SRR5252567_k141_280861_flag1_multi519_len3940	Supergroup011_sp_20158	644	260-463	204	Supergroup011--narna-levi_soil_SRR5252567_k141_280861_flag1_multi519_len3940	3940
Supergroup011	Known (defined by ICTV)	Narna-Levi	narna-levi	Supergroup011--narna-levi_soil_ORF3_SRR5252567_k141_283032_flag1_multi18_len903	Supergroup011_sp_50750	300	231-300	70	Supergroup011--narna-levi_soil_SRR5252567_k141_283032_flag1_multi18_len903	903
Supergroup011	Known (defined by ICTV)	Narna-Levi	narna-levi	Supergroup011--narna-levi_soil_ORF40_SRR5252567_k141_28367_flag1_multi63_len4513	Supergroup011_sp_5641	861	321-561	241	Supergroup011--narna-levi_soil_SRR5252567_k141_28367_flag1_multi63_len4513	4513
Supergroup011	Known (defined by ICTV)	Narna-Levi	narna-levi	Supergroup011--narna-levi_soil_ORF46_SRR5252567_k141_28377_flag1_multi184_len2848	Supergroup011_sp_16950	869	359-564	206	Supergroup011--narna-levi_soil_SRR5252567_k141_28377_flag1_multi184_len2848	2848
Supergroup011	Known (defined by ICTV)	Narna-Levi	narna-levi	Supergroup011--narna-levi_soil_ORF31_SRR5252567_k141_284044_flag1_multi25_len3850	Supergroup011_sp_29605	628	278-474	197	Supergroup011--narna-levi_soil_SRR5252567_k141_284044_flag1_multi25_len3850	3850
Supergroup011	Known (defined by ICTV)	Narna-Levi	narna-levi	Supergroup011--narna-levi_soil_ORF73_SRR5252567_k141_284192_flag1_multi9_len3985	Supergroup011_sp_36853	568	198-388	191	Supergroup011--narna-levi_soil_SRR5252567_k141_284192_flag1_multi9_len3985	3985
Supergroup011	Known (defined by ICTV)	Narna-Levi	narna-levi	Supergroup011--narna-levi_soil_ORF43_SRR5252567_k141_284362_flag1_multi13_len2846	Supergroup011_sp_28415	584	179-376	198	Supergroup011--narna-levi_soil_SRR5252567_k141_284362_flag1_multi13_len2846	2846
Supergroup011	Known (defined by ICTV)	Narna-Levi	narna-levi	Supergroup011--narna-levi_soil_ORF5_SRR5252567_k141_284791_flag1_multi6_len1497	Supergroup011_sp_9823	461	68-288	221	Supergroup011--narna-levi_soil_SRR5252567_k141_284791_flag1_multi6_len1497	1497
Supergroup011	Known (defined by ICTV)	Narna-Levi	narna-levi	Supergroup011--narna-levi_soil_ORF53_SRR5252567_k141_285170_flag1_multi6_len3182	Supergroup011_sp_31864	571	197-391	195	Supergroup011--narna-levi_soil_SRR5252567_k141_285170_flag1_multi6_len3182	3182
Supergroup011	Known (defined by ICTV)	Narna-Levi	narna-levi	Supergroup011--narna-levi_soil_ORF19_SRR5252567_k141_286355_flag1_multi86_len2645	Supergroup011_sp_34377	786	323-515	193	Supergroup011--narna-levi_soil_SRR5252567_k141_286355_flag1_multi86_len2645	2645
Supergroup011	Known (defined by ICTV)	Narna-Levi	narna-levi	Supergroup011--narna-levi_soil_ORF58_SRR5252567_k141_286834_flag1_multi41_len3667	Supergroup011_sp_6516	848	353-589	237	Supergroup011--narna-levi_soil_SRR5252567_k141_286834_flag1_multi41_len3667	3667
Supergroup011	Known (defined by ICTV)	Narna-Levi	narna-levi	Supergroup011--narna-levi_soil_ORF15_SRR5252567_k141_286936_flag1_multi3_len1334	Supergroup011_sp_20179	443	91-294	204	Supergroup011--narna-levi_soil_SRR5252567_k141_286936_flag1_multi3_len1334	1334
Supergroup011	Known (defined by ICTV)	Narna-Levi	narna-levi	Supergroup011--narna-levi_soil_ORF21_SRR5252567_k141_287101_flag1_multi4_len1228	Supergroup011_sp_23587	409	216-409	194	Supergroup011--narna-levi_soil_SRR5252567_k141_287101_flag1_multi4_len1228	1228
Supergroup011	Known (defined by ICTV)	Narna-Levi	narna-levi	Supergroup011--narna-levi_soil_ORF2_SRR5252567_k141_288555_flag1_multi6_len1692	Supergroup011_sp_41113	492	225-412	188	Supergroup011--narna-levi_soil_SRR5252567_k141_288555_flag1_multi6_len1692	1692
Supergroup011	Known (defined by ICTV)	Narna-Levi	narna-levi	Supergroup011--narna-levi_soil_ORF32_SRR5252567_k141_288912_flag1_multi7_len3606	Supergroup011_sp_20360	652	303-506	204	Supergroup011--narna-levi_soil_SRR5252567_k141_288912_flag1_multi7_len3606	3606
Supergroup011	Known (defined by ICTV)	Narna-Levi	narna-levi	Supergroup011--narna-levi_soil_ORF52_SRR5252567_k141_289746_flag1_multi9_len2734	Supergroup011_sp_8116	435	4-162	159	Supergroup011--narna-levi_soil_SRR5252567_k141_289746_flag1_multi9_len2734	2734
Supergroup011	Known (defined by ICTV)	Narna-Levi	narna-levi	Supergroup011--narna-levi_soil_ORF48_SRR5252567_k141_290223_flag1_multi21_len2393	Supergroup011_sp_23909	452	318-452	135	Supergroup011--narna-levi_soil_SRR5252567_k141_290223_flag1_multi21_len2393	2393
Supergroup011	Known (defined by ICTV)	Narna-Levi	narna-levi	Supergroup011--narna-levi_soil_ORF34_SRR5252567_k141_291628_flag1_multi10_len4047	Supergroup011_sp_42934	602	257-443	187	Supergroup011--narna-levi_soil_SRR5252567_k141_291628_flag1_multi10_len4047	4047
Supergroup011	Known (defined by ICTV)	Narna-Levi	narna-levi	Supergroup011--narna-levi_soil_ORF41_SRR5252567_k141_292175_flag1_multi6_len2386	Supergroup011_sp_10180	781	225-444	220	Supergroup011--narna-levi_soil_SRR5252567_k141_292175_flag1_multi6_len2386	2386
Supergroup011	Known (defined by ICTV)	Narna-Levi	narna-levi	Supergroup011--narna-levi_soil_ORF62_SRR5252567_k141_292484_flag1_multi17_len3650	Supergroup011_sp_44632	623	260-445	186	Supergroup011--narna-levi_soil_SRR5252567_k141_292484_flag1_multi17_len3650	3650
Supergroup011	Known (defined by ICTV)	Narna-Levi	narna-levi	Supergroup011--narna-levi_soil_ORF16_SRR5252567_k141_293253_flag1_multi12_len3336	Supergroup011_sp_29518	549	201-397	197	Supergroup011--narna-levi_soil_SRR5252567_k141_293253_flag1_multi12_len3336	3336
Supergroup011	Known (defined by ICTV)	Narna-Levi	narna-levi	Supergroup011--narna-levi_soil_ORF17_SRR5252567_k141_293484_flag1_multi54_len1845	Supergroup011_sp_30721	554	181-376	196	Supergroup011--narna-levi_soil_SRR5252567_k141_293484_flag1_multi54_len1845	1845
Supergroup011	Known (defined by ICTV)	Narna-Levi	narna-levi	Supergroup011--narna-levi_soil_ORF1_SRR5252567_k141_294285_flag1_multi3_len957	Supergroup011_sp_25160	319	218-314	97	Supergroup011--narna-levi_soil_SRR5252567_k141_294285_flag1_multi3_len957	957
Supergroup011	Known (defined by ICTV)	Narna-Levi	narna-levi	Supergroup011--narna-levi_soil_ORF10_SRR5252567_k141_294973_flag1_multi7_len1376	Supergroup011_sp_51527	458	292-458	167	Supergroup011--narna-levi_soil_SRR5252567_k141_294973_flag1_multi7_len1376	1376
Supergroup011	Known (defined by ICTV)	Narna-Levi	narna-levi	Supergroup011--narna-levi_soil_ORF15_SRR5252567_k141_296103_flag1_multi6_len1579	Supergroup011_sp_18667	525	163-367	205	Supergroup011--narna-levi_soil_SRR5252567_k141_296103_flag1_multi6_len1579	1579
Supergroup011	Known (defined by ICTV)	Narna-Levi	narna-levi	Supergroup011--narna-levi_soil_ORF34_SRR5252567_k141_296321_flag1_multi8_len3555	Supergroup011_sp_46956	446	229-412	184	Supergroup011--narna-levi_soil_SRR5252567_k141_296321_flag1_multi8_len3555	3555
Supergroup011	Known (defined by ICTV)	Narna-Levi	narna-levi	Supergroup011--narna-levi_soil_ORF16_SRR5252567_k141_297937_flag1_multi84_len3483	Supergroup011_sp_662	1127	380-642	263	Supergroup011--narna-levi_soil_SRR5252567_k141_297937_flag1_multi84_len3483	3483
Supergroup011	Known (defined by ICTV)	Narna-Levi	narna-levi	Supergroup011--narna-levi_soil_ORF1_SRR5252567_k141_298499_flag1_multi5_len2972	Supergroup011_sp_1534	935	444-733	290	Supergroup011--narna-levi_soil_SRR5252567_k141_298499_flag1_multi5_len2972	2972
Supergroup011	Known (defined by ICTV)	Narna-Levi	narna-levi	Supergroup011--narna-levi_soil_ORF17_SRR5252567_k141_299994_flag1_multi4_len1053	Supergroup011_sp_38269	350	34-223	190	Supergroup011--narna-levi_soil_SRR5252567_k141_299994_flag1_multi4_len1053	1053
Supergroup011	Known (defined by ICTV)	Narna-Levi	narna-levi	Supergroup011--narna-levi_soil_ORF81_SRR5252567_k141_30064_flag1_multi12_len3713	Supergroup011_sp_13112	982	406-618	213	Supergroup011--narna-levi_soil_SRR5252567_k141_30064_flag1_multi12_len3713	3713
Supergroup011	Known (defined by ICTV)	Narna-Levi	narna-levi	Supergroup011--narna-levi_soil_ORF30_SRR5252567_k141_301166_flag1_multi15_len2495	Supergroup011_sp_36845	705	267-457	191	Supergroup011--narna-levi_soil_SRR5252567_k141_301166_flag1_multi15_len2495	2495
Supergroup011	Known (defined by ICTV)	Narna-Levi	narna-levi	Supergroup011--narna-levi_soil_ORF95_SRR5252567_k141_301250_flag1_multi8_len3837	Supergroup011_sp_49693	616	276-454	179	Supergroup011--narna-levi_soil_SRR5252567_k141_301250_flag1_multi8_len3837	3837
Supergroup011	Known (defined by ICTV)	Narna-Levi	narna-levi	Supergroup011--narna-levi_soil_ORF36_SRR5252567_k141_301345_flag1_multi21_len3549	Supergroup011_sp_42682	570	233-419	187	Supergroup011--narna-levi_soil_SRR5252567_k141_301345_flag1_multi21_len3549	3549
Supergroup011	Known (defined by ICTV)	Narna-Levi	narna-levi	Supergroup011--narna-levi_soil_ORF17_SRR5252567_k141_302739_flag1_multi48_len4350	Supergroup011_sp_20361	618	266-468	203	Supergroup011--narna-levi_soil_SRR5252567_k141_302739_flag1_multi48_len4350	4350
Supergroup011	Known (defined by ICTV)	Narna-Levi	narna-levi	Supergroup011--narna-levi_soil_ORF21_SRR5252567_k141_302954_flag1_multi20_len1059	Supergroup011_sp_17676	352	163-352	190	Supergroup011--narna-levi_soil_SRR5252567_k141_302954_flag1_multi20_len1059	1059
Supergroup011	Known (defined by ICTV)	Narna-Levi	narna-levi	Supergroup011--narna-levi_soil_ORF29_SRR5252567_k141_303822_flag1_multi11_len2283	Supergroup011_sp_18721	606	18-222	205	Supergroup011--narna-levi_soil_SRR5252567_k141_303822_flag1_multi11_len2283	2283
Supergroup011	Known (defined by ICTV)	Narna-Levi	narna-levi	Supergroup011--narna-levi_soil_ORF73_SRR5252567_k141_303845_flag1_multi8_len3618	Supergroup011_sp_29521	526	194-390	197	Supergroup011--narna-levi_soil_SRR5252567_k141_303845_flag1_multi8_len3618	3618
Supergroup011	Known (defined by ICTV)	Narna-Levi	narna-levi	Supergroup011--narna-levi_soil_ORF30_SRR5252567_k141_304933_flag1_multi9_len1655	Supergroup011_sp_15940	469	29-233	205	Supergroup011--narna-levi_soil_SRR5252567_k141_304933_flag1_multi9_len1655	1655
Supergroup011	Known (defined by ICTV)	Narna-Levi	narna-levi	Supergroup011--narna-levi_soil_ORF7_SRR5252567_k141_305366_flag1_multi49_len1448	Supergroup011_sp_20195	482	170-373	204	Supergroup011--narna-levi_soil_SRR5252567_k141_305366_flag1_multi49_len1448	1448
Supergroup011	Known (defined by ICTV)	Narna-Levi	narna-levi	Supergroup011--narna-levi_soil_ORF1_SRR5252567_k141_306209_flag1_multi13_len2370	Supergroup011_sp_9846	790	358-578	221	Supergroup011--narna-levi_soil_SRR5252567_k141_306209_flag1_multi13_len2370	2370
Supergroup011	Known (defined by ICTV)	Narna-Levi	narna-levi	Supergroup011--narna-levi_soil_ORF107_SRR5252567_k141_306993_flag1_multi22_len4503	Supergroup011_sp_18556	1131	476-680	205	Supergroup011--narna-levi_soil_SRR5252567_k141_306993_flag1_multi22_len4503	4503
Supergroup011	Known (defined by ICTV)	Narna-Levi	narna-levi	Supergroup011--narna-levi_soil_ORF36_SRR5252567_k141_307270_flag1_multi181_len1477	Supergroup011_sp_38235	373	2-171	170	Supergroup011--narna-levi_soil_SRR5252567_k141_307270_flag1_multi181_len1477	1477
Supergroup011	Known (defined by ICTV)	Narna-Levi	narna-levi	Supergroup011--narna-levi_soil_ORF12_SRR5252567_k141_308238_flag1_multi22_len4566	Supergroup011_sp_23533	708	329-530	202	Supergroup011--narna-levi_soil_SRR5252567_k141_308238_flag1_multi22_len4566	4566
Supergroup011	Known (defined by ICTV)	Narna-Levi	narna-levi	Supergroup011--narna-levi_soil_ORF11_SRR5252567_k141_309071_flag1_multi12_len1276	Supergroup011_sp_4737	424	213-424	212	Supergroup011--narna-levi_soil_SRR5252567_k141_309071_flag1_multi12_len1276	1276
Supergroup011	Known (defined by ICTV)	Narna-Levi	narna-levi	Supergroup011--narna-levi_soil_ORF110_SRR5252567_k141_309856_flag1_multi8_len4278	Supergroup011_sp_38205	586	209-398	190	Supergroup011--narna-levi_soil_SRR5252567_k141_309856_flag1_multi8_len4278	4278
Supergroup011	Known (defined by ICTV)	Narna-Levi	narna-levi	Supergroup011--narna-levi_soil_ORF19_SRR5252567_k141_310463_flag1_multi5_len1022	Supergroup011_sp_17447	327	2-153	152	Supergroup011--narna-levi_soil_SRR5252567_k141_310463_flag1_multi5_len1022	1022
Supergroup011	Known (defined by ICTV)	Narna-Levi	narna-levi	Supergroup011--narna-levi_soil_ORF15_SRR5252567_k141_310587_flag1_multi5_len1068	Supergroup011_sp_30691	355	4-102	99	Supergroup011--narna-levi_soil_SRR5252567_k141_310587_flag1_multi5_len1068	1068
Supergroup011	Known (defined by ICTV)	Narna-Levi	narna-levi	Supergroup011--narna-levi_soil_ORF13_SRR5252567_k141_31790_flag1_multi1805_len2352	Supergroup011_sp_38201	631	236-425	190	Supergroup011--narna-levi_soil_SRR5252567_k141_31790_flag1_multi1805_len2352	2352
Supergroup011	Known (defined by ICTV)	Narna-Levi	narna-levi	Supergroup011--narna-levi_soil_ORF1_SRR5252567_k141_34230_flag1_multi14_len2384	Supergroup011_sp_35676	528	211-402	192	Supergroup011--narna-levi_soil_SRR5252567_k141_34230_flag1_multi14_len2384	2384
Supergroup011	Known (defined by ICTV)	Narna-Levi	narna-levi	Supergroup011--narna-levi_soil_ORF16_SRR5252567_k141_34369_flag1_multi14_len2271	Supergroup011_sp_35664	711	267-458	192	Supergroup011--narna-levi_soil_SRR5252567_k141_34369_flag1_multi14_len2271	2271
Supergroup011	Known (defined by ICTV)	Narna-Levi	narna-levi	Supergroup011--narna-levi_soil_ORF4_SRR5252567_k141_34568_flag1_multi22_len984	Supergroup011_sp_27410	327	129-327	199	Supergroup011--narna-levi_soil_SRR5252567_k141_34568_flag1_multi22_len984	984
Supergroup011	Known (defined by ICTV)	Narna-Levi	narna-levi	Supergroup011--narna-levi_soil_ORF79_SRR5252567_k141_34779_flag1_multi5_len3415	Supergroup011_sp_17445	643	352-556	205	Supergroup011--narna-levi_soil_SRR5252567_k141_34779_flag1_multi5_len3415	3415
Supergroup011	Known (defined by ICTV)	Narna-Levi	narna-levi	Supergroup011--narna-levi_soil_ORF84_SRR5252567_k141_35857_flag1_multi13_len3853	Supergroup011_sp_21930	601	260-462	203	Supergroup011--narna-levi_soil_SRR5252567_k141_35857_flag1_multi13_len3853	3853
Supergroup011	Known (defined by ICTV)	Narna-Levi	narna-levi	Supergroup011--narna-levi_soil_ORF8_SRR5252567_k141_38430_flag1_multi10_len2104	Supergroup011_sp_42663	618	239-425	187	Supergroup011--narna-levi_soil_SRR5252567_k141_38430_flag1_multi10_len2104	2104
Supergroup011	Known (defined by ICTV)	Narna-Levi	narna-levi	Supergroup011--narna-levi_soil_ORF4_SRR5252567_k141_38472_flag1_multi6_len3357	Supergroup011_sp_21967	587	305-507	203	Supergroup011--narna-levi_soil_SRR5252567_k141_38472_flag1_multi6_len3357	3357
Supergroup011	Known (defined by ICTV)	Narna-Levi	narna-levi	Supergroup011--narna-levi_soil_ORF15_SRR5252567_k141_39224_flag1_multi7_len1686	Supergroup011_sp_1167	561	207-505	299	Supergroup011--narna-levi_soil_SRR5252567_k141_39224_flag1_multi7_len1686	1686
Supergroup011	Known (defined by ICTV)	Narna-Levi	narna-levi	Supergroup011--narna-levi_soil_ORF1_SRR5252567_k141_4007_flag1_multi5_len1264	Supergroup011_sp_30693	401	2-122	121	Supergroup011--narna-levi_soil_SRR5252567_k141_4007_flag1_multi5_len1264	1264
Supergroup011	Known (defined by ICTV)	Narna-Levi	narna-levi	Supergroup011--narna-levi_soil_ORF41_SRR5252567_k141_40295_flag1_multi70_len4745	Supergroup011_sp_17318	708	278-483	206	Supergroup011--narna-levi_soil_SRR5252567_k141_40295_flag1_multi70_len4745	4745
Supergroup011	Known (defined by ICTV)	Narna-Levi	narna-levi	Supergroup011--narna-levi_soil_ORF10_SRR5252567_k141_41414_flag1_multi15_len1184	Supergroup011_sp_4554	394	6-250	245	Supergroup011--narna-levi_soil_SRR5252567_k141_41414_flag1_multi15_len1184	1184
Supergroup011	Known (defined by ICTV)	Narna-Levi	narna-levi	Supergroup011--narna-levi_soil_ORF18_SRR5252567_k141_42722_flag1_multi33_len2282	Supergroup011_sp_34427	729	289-481	193	Supergroup011--narna-levi_soil_SRR5252567_k141_42722_flag1_multi33_len2282	2282
Supergroup011	Known (defined by ICTV)	Narna-Levi	narna-levi	Supergroup011--narna-levi_soil_ORF72_SRR5252567_k141_43157_flag1_multi14_len4188	Supergroup011_sp_7401	649	224-453	230	Supergroup011--narna-levi_soil_SRR5252567_k141_43157_flag1_multi14_len4188	4188
Supergroup011	Known (defined by ICTV)	Narna-Levi	narna-levi	Supergroup011--narna-levi_soil_ORF5_SRR5252567_k141_43980_flag1_multi5_len972	Supergroup011_sp_23725	323	217-317	101	Supergroup011--narna-levi_soil_SRR5252567_k141_43980_flag1_multi5_len972	972
Supergroup011	Known (defined by ICTV)	Narna-Levi	narna-levi	Supergroup011--narna-levi_soil_ORF61_SRR5252567_k141_44062_flag1_multi8_len3857	Supergroup011_sp_45399	593	251-435	185	Supergroup011--narna-levi_soil_SRR5252567_k141_44062_flag1_multi8_len3857	3857
Supergroup011	Known (defined by ICTV)	Narna-Levi	narna-levi	Supergroup011--narna-levi_soil_ORF49_SRR5252567_k141_44647_flag1_multi6_len3356	Supergroup011_sp_45915	376	249-376	128	Supergroup011--narna-levi_soil_SRR5252567_k141_44647_flag1_multi6_len3356	3356
Supergroup011	Known (defined by ICTV)	Narna-Levi	narna-levi	Supergroup011--narna-levi_soil_ORF27_SRR5252567_k141_4465_flag1_multi21_len4131	Supergroup011_sp_44314	612	234-419	186	Supergroup011--narna-levi_soil_SRR5252567_k141_4465_flag1_multi21_len4131	4131
Supergroup011	Known (defined by ICTV)	Narna-Levi	narna-levi	Supergroup011--narna-levi_soil_ORF40_SRR5252567_k141_47062_flag1_multi12_len3952	Supergroup011_sp_26349	623	262-461	200	Supergroup011--narna-levi_soil_SRR5252567_k141_47062_flag1_multi12_len3952	3952
Supergroup011	Known (defined by ICTV)	Narna-Levi	narna-levi	Supergroup011--narna-levi_soil_ORF35_SRR5252567_k141_47324_flag1_multi26_len3692	Supergroup011_sp_33991	565	229-421	193	Supergroup011--narna-levi_soil_SRR5252567_k141_47324_flag1_multi26_len3692	3692
Supergroup011	Known (defined by ICTV)	Narna-Levi	narna-levi	Supergroup011--narna-levi_soil_ORF2_SRR5252567_k141_4852_flag1_multi7_len2036	Supergroup011_sp_26137	479	286-479	194	Supergroup011--narna-levi_soil_SRR5252567_k141_4852_flag1_multi7_len2036	2036
Supergroup011	Known (defined by ICTV)	Narna-Levi	narna-levi	Supergroup011--narna-levi_soil_ORF22_SRR5252567_k141_5248_flag1_multi8_len999	Supergroup011_sp_13723	315	2-167	166	Supergroup011--narna-levi_soil_SRR5252567_k141_5248_flag1_multi8_len999	999
Supergroup011	Known (defined by ICTV)	Narna-Levi	narna-levi	Supergroup011--narna-levi_soil_ORF1_SRR5252567_k141_56204_flag1_multi10_len999	Supergroup011_sp_24842	333	2-163	162	Supergroup011--narna-levi_soil_SRR5252567_k141_56204_flag1_multi10_len999	999
Supergroup011	Known (defined by ICTV)	Narna-Levi	narna-levi	Supergroup011--narna-levi_soil_ORF4_SRR5252567_k141_57589_flag1_multi5_len1514	Supergroup011_sp_17397	504	216-421	206	Supergroup011--narna-levi_soil_SRR5252567_k141_57589_flag1_multi5_len1514	1514
Supergroup011	Known (defined by ICTV)	Narna-Levi	narna-levi	Supergroup011--narna-levi_soil_ORF20_SRR5252567_k141_57597_flag1_multi11_len3889	Supergroup011_sp_41252	640	267-453	187	Supergroup011--narna-levi_soil_SRR5252567_k141_57597_flag1_multi11_len3889	3889
Supergroup011	Known (defined by ICTV)	Narna-Levi	narna-levi	Supergroup011--narna-levi_soil_ORF46_SRR5252567_k141_57964_flag1_multi51_len4265	Supergroup011_sp_10589	1163	478-696	219	Supergroup011--narna-levi_soil_SRR5252567_k141_57964_flag1_multi51_len4265	4265
Supergroup011	Known (defined by ICTV)	Narna-Levi	narna-levi	Supergroup011--narna-levi_soil_ORF5_SRR5252567_k141_58556_flag1_multi17_len3283	Supergroup011_sp_14041	580	198-408	211	Supergroup011--narna-levi_soil_SRR5252567_k141_58556_flag1_multi17_len3283	3283
Supergroup011	Known (defined by ICTV)	Narna-Levi	narna-levi	Supergroup011--narna-levi_soil_ORF98_SRR5252567_k141_60600_flag1_multi28_len3673	Supergroup011_sp_15191	623	253-461	209	Supergroup011--narna-levi_soil_SRR5252567_k141_60600_flag1_multi28_len3673	3673
Supergroup011	Known (defined by ICTV)	Narna-Levi	narna-levi	Supergroup011--narna-levi_soil_ORF23_SRR5252567_k141_61710_flag1_multi5_len1496	Supergroup011_sp_23675	498	136-337	202	Supergroup011--narna-levi_soil_SRR5252567_k141_61710_flag1_multi5_len1496	1496
Supergroup011	Known (defined by ICTV)	Narna-Levi	narna-levi	Supergroup011--narna-levi_soil_ORF14_SRR5252567_k141_63494_flag1_multi10_len2912	Supergroup011_sp_1013	950	443-745	303	Supergroup011--narna-levi_soil_SRR5252567_k141_63494_flag1_multi10_len2912	2912
Supergroup011	Known (defined by ICTV)	Narna-Levi	narna-levi	Supergroup011--narna-levi_soil_ORF1_SRR5252567_k141_63992_flag1_multi9_len1030	Supergroup011_sp_38216	343	57-246	190	Supergroup011--narna-levi_soil_SRR5252567_k141_63992_flag1_multi9_len1030	1030
Supergroup011	Known (defined by ICTV)	Narna-Levi	narna-levi	Supergroup011--narna-levi_soil_ORF47_SRR5252567_k141_64595_flag1_multi23_len3346	Supergroup011_sp_1931	1075	432-709	278	Supergroup011--narna-levi_soil_SRR5252567_k141_64595_flag1_multi23_len3346	3346
Supergroup011	Known (defined by ICTV)	Narna-Levi	narna-levi	Supergroup011--narna-levi_soil_ORF13_SRR5252567_k141_65082_flag1_multi7_len1274	Supergroup011_sp_29921	424	213-405	193	Supergroup011--narna-levi_soil_SRR5252567_k141_65082_flag1_multi7_len1274	1274
Supergroup011	Known (defined by ICTV)	Narna-Levi	narna-levi	Supergroup011--narna-levi_soil_ORF35_SRR5252567_k141_65448_flag1_multi75_len3511	Supergroup011_sp_23544	544	215-416	202	Supergroup011--narna-levi_soil_SRR5252567_k141_65448_flag1_multi75_len3511	3511
Supergroup011	Known (defined by ICTV)	Narna-Levi	narna-levi	Supergroup011--narna-levi_soil_ORF23_SRR5252567_k141_66307_flag1_multi4_len1506	Supergroup011_sp_17522	472	305-472	168	Supergroup011--narna-levi_soil_SRR5252567_k141_66307_flag1_multi4_len1506	1506
Supergroup011	Known (defined by ICTV)	Narna-Levi	narna-levi	Supergroup011--narna-levi_soil_ORF15_SRR5252567_k141_67432_flag1_multi3_len1050	Supergroup011_sp_52408	350	191-350	160	Supergroup011--narna-levi_soil_SRR5252567_k141_67432_flag1_multi3_len1050	1050
Supergroup011	Known (defined by ICTV)	Narna-Levi	narna-levi	Supergroup011--narna-levi_soil_ORF47_SRR5252567_k141_68463_flag1_multi6_len2262	Supergroup011_sp_46548	615	235-418	184	Supergroup011--narna-levi_soil_SRR5252567_k141_68463_flag1_multi6_len2262	2262
Supergroup011	Known (defined by ICTV)	Narna-Levi	narna-levi	Supergroup011--narna-levi_soil_ORF4_SRR5252567_k141_71453_flag1_multi15_len954	Supergroup011_sp_15940	317	223-317	95	Supergroup011--narna-levi_soil_SRR5252567_k141_71453_flag1_multi15_len954	954
Supergroup011	Known (defined by ICTV)	Narna-Levi	narna-levi	Supergroup011--narna-levi_soil_ORF19_SRR5252567_k141_71898_flag1_multi5_len923	Supergroup011_sp_10191	307	169-307	139	Supergroup011--narna-levi_soil_SRR5252567_k141_71898_flag1_multi5_len923	923
Supergroup011	Known (defined by ICTV)	Narna-Levi	narna-levi	Supergroup011--narna-levi_soil_ORF31_SRR5252567_k141_72130_flag1_multi21_len3521	Supergroup011_sp_31841	551	215-409	195	Supergroup011--narna-levi_soil_SRR5252567_k141_72130_flag1_multi21_len3521	3521
Supergroup011	Known (defined by ICTV)	Narna-Levi	narna-levi	Supergroup011--narna-levi_soil_ORF17_SRR5252567_k141_72547_flag1_multi29_len3617	Supergroup011_sp_41215	597	245-431	187	Supergroup011--narna-levi_soil_SRR5252567_k141_72547_flag1_multi29_len3617	3617
Supergroup011	Known (defined by ICTV)	Narna-Levi	narna-levi	Supergroup011--narna-levi_soil_ORF87_SRR5252567_k141_74372_flag1_multi72_len3614	Supergroup011_sp_44353	585	231-416	186	Supergroup011--narna-levi_soil_SRR5252567_k141_74372_flag1_multi72_len3614	3614
Supergroup011	Known (defined by ICTV)	Narna-Levi	narna-levi	Supergroup011--narna-levi_soil_ORF33_SRR5252567_k141_74726_flag1_multi11_len1474	Supergroup011_sp_17599	433	271-433	163	Supergroup011--narna-levi_soil_SRR5252567_k141_74726_flag1_multi11_len1474	1474
Supergroup011	Known (defined by ICTV)	Narna-Levi	narna-levi	Supergroup011--narna-levi_soil_ORF29_SRR5252567_k141_75104_flag1_multi6_len2342	Supergroup011_sp_23756	452	290-452	163	Supergroup011--narna-levi_soil_SRR5252567_k141_75104_flag1_multi6_len2342	2342
Supergroup011	Known (defined by ICTV)	Narna-Levi	narna-levi	Supergroup011--narna-levi_soil_ORF69_SRR5252567_k141_76216_flag1_multi10_len4119	Supergroup011_sp_21950	725	307-509	203	Supergroup011--narna-levi_soil_SRR5252567_k141_76216_flag1_multi10_len4119	4119
Supergroup011	Known (defined by ICTV)	Narna-Levi	narna-levi	Supergroup011--narna-levi_soil_ORF53_SRR5252567_k141_76597_flag1_multi9_len3734	Supergroup011_sp_17363	608	249-454	206	Supergroup011--narna-levi_soil_SRR5252567_k141_76597_flag1_multi9_len3734	3734
Supergroup011	Known (defined by ICTV)	Narna-Levi	narna-levi	Supergroup011--narna-levi_soil_ORF45_SRR5252567_k141_77451_flag1_multi15_len1835	Supergroup011_sp_22275	396	262-395	134	Supergroup011--narna-levi_soil_SRR5252567_k141_77451_flag1_multi15_len1835	1835
Supergroup011	Known (defined by ICTV)	Narna-Levi	narna-levi	Supergroup011--narna-levi_soil_ORF21_SRR5252567_k141_78367_flag1_multi83_len944	Supergroup011_sp_20564	314	150-314	165	Supergroup011--narna-levi_soil_SRR5252567_k141_78367_flag1_multi83_len944	944
Supergroup011	Known (defined by ICTV)	Narna-Levi	narna-levi	Supergroup011--narna-levi_soil_ORF55_SRR5252567_k141_81542_flag1_multi18_len3281	Supergroup011_sp_18788	640	271-474	204	Supergroup011--narna-levi_soil_SRR5252567_k141_81542_flag1_multi18_len3281	3281
Supergroup011	Known (defined by ICTV)	Narna-Levi	narna-levi	Supergroup011--narna-levi_soil_ORF9_SRR5252567_k141_82542_flag1_multi80_len3171	Supergroup011_sp_17383	387	252-386	135	Supergroup011--narna-levi_soil_SRR5252567_k141_82542_flag1_multi80_len3171	3171
Supergroup011	Known (defined by ICTV)	Narna-Levi	narna-levi	Supergroup011--narna-levi_soil_ORF36_SRR5252567_k141_82967_flag1_multi8_len1554	Supergroup011_sp_21931	507	161-363	203	Supergroup011--narna-levi_soil_SRR5252567_k141_82967_flag1_multi8_len1554	1554
Supergroup011	Known (defined by ICTV)	Narna-Levi	narna-levi	Supergroup011--narna-levi_soil_ORF52_SRR5252567_k141_83027_flag1_multi21_len3543	Supergroup011_sp_44397	555	226-411	186	Supergroup011--narna-levi_soil_SRR5252567_k141_83027_flag1_multi21_len3543	3543
Supergroup011	Known (defined by ICTV)	Narna-Levi	narna-levi	Supergroup011--narna-levi_soil_ORF26_SRR5252567_k141_83827_flag1_multi138_len2303	Supergroup011_sp_33141	672	233-426	194	Supergroup011--narna-levi_soil_SRR5252567_k141_83827_flag1_multi138_len2303	2303
Supergroup011	Known (defined by ICTV)	Narna-Levi	narna-levi	Supergroup011--narna-levi_soil_ORF53_SRR5252567_k141_83828_flag1_multi10_len3265	Supergroup011_sp_20489	440	294-437	144	Supergroup011--narna-levi_soil_SRR5252567_k141_83828_flag1_multi10_len3265	3265
Supergroup011	Known (defined by ICTV)	Narna-Levi	narna-levi	Supergroup011--narna-levi_soil_ORF37_SRR5252567_k141_8467_flag1_multi7_len2741	Supergroup011_sp_7943	719	249-476	228	Supergroup011--narna-levi_soil_SRR5252567_k141_8467_flag1_multi7_len2741	2741
Supergroup011	Known (defined by ICTV)	Narna-Levi	narna-levi	Supergroup011--narna-levi_soil_ORF5_SRR5252567_k141_85877_flag1_multi23_len4464	Supergroup011_sp_46895	580	236-419	184	Supergroup011--narna-levi_soil_SRR5252567_k141_85877_flag1_multi23_len4464	4464
Supergroup011	Known (defined by ICTV)	Narna-Levi	narna-levi	Supergroup011--narna-levi_soil_ORF77_SRR5252567_k141_87050_flag1_multi59_len3486	Supergroup011_sp_44363	558	228-413	186	Supergroup011--narna-levi_soil_SRR5252567_k141_87050_flag1_multi59_len3486	3486
Supergroup011	Known (defined by ICTV)	Narna-Levi	narna-levi	Supergroup011--narna-levi_soil_ORF31_SRR5252567_k141_87978_flag1_multi4_len1517	Supergroup011_sp_46913	505	203-386	184	Supergroup011--narna-levi_soil_SRR5252567_k141_87978_flag1_multi4_len1517	1517
Supergroup011	Known (defined by ICTV)	Narna-Levi	narna-levi	Supergroup011--narna-levi_soil_ORF26_SRR5252567_k141_88912_flag1_multi15_len3325	Supergroup011_sp_16534	845	337-543	207	Supergroup011--narna-levi_soil_SRR5252567_k141_88912_flag1_multi15_len3325	3325
Supergroup011	Known (defined by ICTV)	Narna-Levi	narna-levi	Supergroup011--narna-levi_soil_ORF55_SRR5252567_k141_92432_flag1_multi9_len3817	Supergroup011_sp_31874	569	208-402	195	Supergroup011--narna-levi_soil_SRR5252567_k141_92432_flag1_multi9_len3817	3817
Supergroup011	Known (defined by ICTV)	Narna-Levi	narna-levi	Supergroup011--narna-levi_soil_ORF47_SRR5252567_k141_92759_flag1_multi9_len2706	Supergroup011_sp_14088	829	307-517	211	Supergroup011--narna-levi_soil_SRR5252567_k141_92759_flag1_multi9_len2706	2706
Supergroup011	Known (defined by ICTV)	Narna-Levi	narna-levi	Supergroup011--narna-levi_soil_ORF14_SRR5252567_k141_92975_flag1_multi4_len1218	Supergroup011_sp_36868	400	23-212	190	Supergroup011--narna-levi_soil_SRR5252567_k141_92975_flag1_multi4_len1218	1218
Supergroup011	Known (defined by ICTV)	Narna-Levi	narna-levi	Supergroup011--narna-levi_soil_ORF61_SRR5252567_k141_93521_flag1_multi22_len3356	Supergroup011_sp_9253	980	450-672	223	Supergroup011--narna-levi_soil_SRR5252567_k141_93521_flag1_multi22_len3356	3356
Supergroup011	Known (defined by ICTV)	Narna-Levi	narna-levi	Supergroup011--narna-levi_soil_ORF6_SRR5252567_k141_93746_flag1_multi34_len3709	Supergroup011_sp_12028	599	206-420	215	Supergroup011--narna-levi_soil_SRR5252567_k141_93746_flag1_multi34_len3709	3709
Supergroup011	Known (defined by ICTV)	Narna-Levi	narna-levi	Supergroup011--narna-levi_soil_ORF23_SRR5252567_k141_94899_flag1_multi14_len2745	Supergroup011_sp_42868	547	220-406	187	Supergroup011--narna-levi_soil_SRR5252567_k141_94899_flag1_multi14_len2745	2745
Supergroup011	Known (defined by ICTV)	Narna-Levi	narna-levi	Supergroup011--narna-levi_soil_ORF69_SRR5252567_k141_94960_flag1_multi9_len3701	Supergroup011_sp_34452	542	212-403	192	Supergroup011--narna-levi_soil_SRR5252567_k141_94960_flag1_multi9_len3701	3701
Supergroup011	Known (defined by ICTV)	Narna-Levi	narna-levi	Supergroup011--narna-levi_soil_ORF11_SRR5252567_k141_9547_flag1_multi16_len1214	Supergroup011_sp_11752	404	112-327	216	Supergroup011--narna-levi_soil_SRR5252567_k141_9547_flag1_multi16_len1214	1214
Supergroup011	Known (defined by ICTV)	Narna-Levi	narna-levi	Supergroup011--narna-levi_soil_ORF77_SRR5252567_k141_96956_flag1_multi69_len4023	Supergroup011_sp_20337	603	254-457	204	Supergroup011--narna-levi_soil_SRR5252567_k141_96956_flag1_multi69_len4023	4023
Supergroup011	Known (defined by ICTV)	Narna-Levi	narna-levi	Supergroup011--narna-levi_soil_ORF19_SRR5252567_k141_97164_flag1_multi8_len1376	Supergroup011_sp_28296	437	99-296	198	Supergroup011--narna-levi_soil_SRR5252567_k141_97164_flag1_multi8_len1376	1376
Supergroup011	Known (defined by ICTV)	Narna-Levi	narna-levi	Supergroup011--narna-levi_soil_ORF1_SRR5252567_k141_98065_flag1_multi6_len1346	Supergroup011_sp_42818	436	51-237	187	Supergroup011--narna-levi_soil_SRR5252567_k141_98065_flag1_multi6_len1346	1346
Supergroup011	Known (defined by ICTV)	Narna-Levi	narna-levi	Supergroup011--narna-levi_soil_ORF34_SRR5252567_k141_98640_flag1_multi7_len3353	Supergroup011_sp_26102	566	329-528	200	Supergroup011--narna-levi_soil_SRR5252567_k141_98640_flag1_multi7_len3353	3353
Supergroup011	Known (defined by ICTV)	Narna-Levi	narna-levi	Supergroup011--narna-levi_soil_ORF10_SRR5252568_k141_100097_flag1_multi5_len1036	Supergroup011_sp_733	344	2-233	232	Supergroup011--narna-levi_soil_SRR5252568_k141_100097_flag1_multi5_len1036	1036
Supergroup011	Known (defined by ICTV)	Narna-Levi	narna-levi	Supergroup011--narna-levi_soil_ORF76_SRR5252568_k141_100513_flag1_multi19_len4264	Supergroup011_sp_20678	673	273-476	204	Supergroup011--narna-levi_soil_SRR5252568_k141_100513_flag1_multi19_len4264	4264
Supergroup011	Known (defined by ICTV)	Narna-Levi	narna-levi	Supergroup011--narna-levi_soil_ORF7_SRR5252568_k141_100525_flag1_multi577_len2109	Supergroup011_sp_27795	390	129-326	198	Supergroup011--narna-levi_soil_SRR5252568_k141_100525_flag1_multi577_len2109	2109
Supergroup011	Known (defined by ICTV)	Narna-Levi	narna-levi	Supergroup011--narna-levi_soil_ORF48_SRR5252568_k141_100795_flag1_multi1237_len4691	Supergroup011_sp_20139	644	277-480	204	Supergroup011--narna-levi_soil_SRR5252568_k141_100795_flag1_multi1237_len4691	4691
Supergroup011	Known (defined by ICTV)	Narna-Levi	narna-levi	Supergroup011--narna-levi_soil_ORF12_SRR5252568_k141_101024_flag1_multi3_len938	Supergroup011_sp_30691	312	3-107	105	Supergroup011--narna-levi_soil_SRR5252568_k141_101024_flag1_multi3_len938	938
Supergroup011	Known (defined by ICTV)	Narna-Levi	narna-levi	Supergroup011--narna-levi_soil_ORF56_SRR5252568_k141_101474_flag1_multi22_len4084	Supergroup011_sp_31861	585	213-407	195	Supergroup011--narna-levi_soil_SRR5252568_k141_101474_flag1_multi22_len4084	4084
Supergroup011	Known (defined by ICTV)	Narna-Levi	narna-levi	Supergroup011--narna-levi_soil_ORF6_SRR5252568_k141_101629_flag1_multi4_len938	Supergroup011_sp_20283	312	183-312	130	Supergroup011--narna-levi_soil_SRR5252568_k141_101629_flag1_multi4_len938	938
Supergroup011	Known (defined by ICTV)	Narna-Levi	narna-levi	Supergroup011--narna-levi_soil_ORF10_SRR5252568_k141_101889_flag1_multi4_len948	Supergroup011_sp_1735	315	107-290	184	Supergroup011--narna-levi_soil_SRR5252568_k141_101889_flag1_multi4_len948	948
Supergroup011	Known (defined by ICTV)	Narna-Levi	narna-levi	Supergroup011--narna-levi_soil_ORF1_SRR5252568_k141_102480_flag1_multi5_len3196	Supergroup011_sp_13540	845	350-561	212	Supergroup011--narna-levi_soil_SRR5252568_k141_102480_flag1_multi5_len3196	3196
Supergroup011	Known (defined by ICTV)	Narna-Levi	narna-levi	Supergroup011--narna-levi_soil_ORF3_SRR5252568_k141_104274_flag1_multi42_len4253	Supergroup011_sp_7544	655	226-455	230	Supergroup011--narna-levi_soil_SRR5252568_k141_104274_flag1_multi42_len4253	4253
Supergroup011	Known (defined by ICTV)	Narna-Levi	narna-levi	Supergroup011--narna-levi_soil_ORF64_SRR5252568_k141_104470_flag1_multi35_len3842	Supergroup011_sp_11602	1047	409-624	216	Supergroup011--narna-levi_soil_SRR5252568_k141_104470_flag1_multi35_len3842	3842
Supergroup011	Known (defined by ICTV)	Narna-Levi	narna-levi	Supergroup011--narna-levi_soil_ORF92_SRR5252568_k141_105106_flag1_multi10_len3902	Supergroup011_sp_41113	585	225-412	188	Supergroup011--narna-levi_soil_SRR5252568_k141_105106_flag1_multi10_len3902	3902
Supergroup011	Known (defined by ICTV)	Narna-Levi	narna-levi	Supergroup011--narna-levi_soil_ORF11_SRR5252568_k141_106111_flag1_multi6_len1013	Supergroup011_sp_20212	337	234-335	102	Supergroup011--narna-levi_soil_SRR5252568_k141_106111_flag1_multi6_len1013	1013
Supergroup011	Known (defined by ICTV)	Narna-Levi	narna-levi	Supergroup011--narna-levi_soil_ORF1_SRR5252568_k141_10804_flag1_multi3_len1224	Supergroup011_sp_2505	401	2-214	213	Supergroup011--narna-levi_soil_SRR5252568_k141_10804_flag1_multi3_len1224	1224
Supergroup011	Known (defined by ICTV)	Narna-Levi	narna-levi	Supergroup011--narna-levi_soil_ORF39_SRR5252568_k141_110710_flag1_multi7_len2191	Supergroup011_sp_42705	528	323-509	187	Supergroup011--narna-levi_soil_SRR5252568_k141_110710_flag1_multi7_len2191	2191
Supergroup011	Known (defined by ICTV)	Narna-Levi	narna-levi	Supergroup011--narna-levi_soil_ORF18_SRR5252568_k141_110723_flag1_multi3_len1094	Supergroup011_sp_35832	364	2-139	138	Supergroup011--narna-levi_soil_SRR5252568_k141_110723_flag1_multi3_len1094	1094
Supergroup011	Known (defined by ICTV)	Narna-Levi	narna-levi	Supergroup011--narna-levi_soil_ORF35_SRR5252568_k141_110801_flag1_multi13_len3626	Supergroup011_sp_33991	554	229-421	193	Supergroup011--narna-levi_soil_SRR5252568_k141_110801_flag1_multi13_len3626	3626
Supergroup011	Known (defined by ICTV)	Narna-Levi	narna-levi	Supergroup011--narna-levi_soil_ORF25_SRR5252568_k141_110999_flag1_multi5_len1078	Supergroup011_sp_16399	358	99-305	207	Supergroup011--narna-levi_soil_SRR5252568_k141_110999_flag1_multi5_len1078	1078
Supergroup011	Known (defined by ICTV)	Narna-Levi	narna-levi	Supergroup011--narna-levi_soil_ORF25_SRR5252568_k141_112131_flag1_multi7_len1788	Supergroup011_sp_15129	479	2-186	185	Supergroup011--narna-levi_soil_SRR5252568_k141_112131_flag1_multi7_len1788	1788
Supergroup011	Known (defined by ICTV)	Narna-Levi	narna-levi	Supergroup011--narna-levi_soil_ORF1_SRR5252568_k141_113177_flag1_multi3_len946	Supergroup011_sp_23757	315	149-315	167	Supergroup011--narna-levi_soil_SRR5252568_k141_113177_flag1_multi3_len946	946
Supergroup011	Known (defined by ICTV)	Narna-Levi	narna-levi	Supergroup011--narna-levi_soil_ORF6_SRR5252568_k141_115173_flag1_multi44_len4495	Supergroup011_sp_15760	674	267-474	208	Supergroup011--narna-levi_soil_SRR5252568_k141_115173_flag1_multi44_len4495	4495
Supergroup011	Known (defined by ICTV)	Narna-Levi	narna-levi	Supergroup011--narna-levi_soil_ORF9_SRR5252568_k141_115585_flag1_multi7_len2244	Supergroup011_sp_32145	735	2-183	182	Supergroup011--narna-levi_soil_SRR5252568_k141_115585_flag1_multi7_len2244	2244
Supergroup011	Known (defined by ICTV)	Narna-Levi	narna-levi	Supergroup011--narna-levi_soil_ORF28_SRR5252568_k141_115808_flag1_multi3_len1235	Supergroup011_sp_33866	410	205-397	193	Supergroup011--narna-levi_soil_SRR5252568_k141_115808_flag1_multi3_len1235	1235
Supergroup011	Known (defined by ICTV)	Narna-Levi	narna-levi	Supergroup011--narna-levi_soil_ORF19_SRR5252568_k141_117219_flag1_multi9_len982	Supergroup011_sp_27242	326	2-164	163	Supergroup011--narna-levi_soil_SRR5252568_k141_117219_flag1_multi9_len982	982
Supergroup011	Known (defined by ICTV)	Narna-Levi	narna-levi	Supergroup011--narna-levi_soil_ORF33_SRR5252568_k141_117312_flag1_multi11_len2285	Supergroup011_sp_36869	746	274-464	191	Supergroup011--narna-levi_soil_SRR5252568_k141_117312_flag1_multi11_len2285	2285
Supergroup011	Known (defined by ICTV)	Narna-Levi	narna-levi	Supergroup011--narna-levi_soil_ORF1_SRR5252568_k141_122650_flag1_multi14_len1722	Supergroup011_sp_42663	561	182-368	187	Supergroup011--narna-levi_soil_SRR5252568_k141_122650_flag1_multi14_len1722	1722
Supergroup011	Known (defined by ICTV)	Narna-Levi	narna-levi	Supergroup011--narna-levi_soil_ORF19_SRR5252568_k141_122746_flag1_multi7_len3694	Supergroup011_sp_23634	635	300-501	202	Supergroup011--narna-levi_soil_SRR5252568_k141_122746_flag1_multi7_len3694	3694
Supergroup011	Known (defined by ICTV)	Narna-Levi	narna-levi	Supergroup011--narna-levi_soil_ORF21_SRR5252568_k141_123685_flag1_multi3_len1356	Supergroup011_sp_17579	452	265-452	188	Supergroup011--narna-levi_soil_SRR5252568_k141_123685_flag1_multi3_len1356	1356
Supergroup011	Known (defined by ICTV)	Narna-Levi	narna-levi	Supergroup011--narna-levi_soil_ORF14_SRR5252568_k141_129776_flag1_multi8_len1659	Supergroup011_sp_17446	552	470-551	82	Supergroup011--narna-levi_soil_SRR5252568_k141_129776_flag1_multi8_len1659	1659
Supergroup011	Known (defined by ICTV)	Narna-Levi	narna-levi	Supergroup011--narna-levi_soil_ORF8_SRR5252568_k141_132384_flag1_multi4_len1560	Supergroup011_sp_22158	444	267-444	178	Supergroup011--narna-levi_soil_SRR5252568_k141_132384_flag1_multi4_len1560	1560
Supergroup011	Known (defined by ICTV)	Narna-Levi	narna-levi	Supergroup011--narna-levi_soil_ORF85_SRR5252568_k141_134508_flag1_multi21_len3573	Supergroup011_sp_22054	616	268-467	200	Supergroup011--narna-levi_soil_SRR5252568_k141_134508_flag1_multi21_len3573	3573
Supergroup011	Known (defined by ICTV)	Narna-Levi	narna-levi	Supergroup011--narna-levi_soil_ORF25_SRR5252568_k141_13649_flag1_multi5_len1471	Supergroup011_sp_23532	313	199-313	115	Supergroup011--narna-levi_soil_SRR5252568_k141_13649_flag1_multi5_len1471	1471
Supergroup011	Known (defined by ICTV)	Narna-Levi	narna-levi	Supergroup011--narna-levi_soil_ORF23_SRR5252568_k141_136641_flag1_multi23_len2289	Supergroup011_sp_46927	746	546-729	184	Supergroup011--narna-levi_soil_SRR5252568_k141_136641_flag1_multi23_len2289	2289
Supergroup011	Known (defined by ICTV)	Narna-Levi	narna-levi	Supergroup011--narna-levi_soil_ORF60_SRR5252568_k141_137305_flag1_multi26_len2965	Supergroup011_sp_1534	931	440-729	290	Supergroup011--narna-levi_soil_SRR5252568_k141_137305_flag1_multi26_len2965	2965
Supergroup011	Known (defined by ICTV)	Narna-Levi	narna-levi	Supergroup011--narna-levi_soil_ORF22_SRR5252568_k141_13918_flag1_multi69_len1380	Supergroup011_sp_21912	459	269-459	191	Supergroup011--narna-levi_soil_SRR5252568_k141_13918_flag1_multi69_len1380	1380
Supergroup011	Known (defined by ICTV)	Narna-Levi	narna-levi	Supergroup011--narna-levi_soil_ORF20_SRR5252568_k141_140940_flag1_multi172_len3139	Supergroup011_sp_1017	1007	484-786	303	Supergroup011--narna-levi_soil_SRR5252568_k141_140940_flag1_multi172_len3139	3139
Supergroup011	Known (defined by ICTV)	Narna-Levi	narna-levi	Supergroup011--narna-levi_soil_ORF32_SRR5252568_k141_142969_flag1_multi15_len2859	Supergroup011_sp_21968	865	295-497	203	Supergroup011--narna-levi_soil_SRR5252568_k141_142969_flag1_multi15_len2859	2859
Supergroup011	Known (defined by ICTV)	Narna-Levi	narna-levi	Supergroup011--narna-levi_soil_ORF23_SRR5252568_k141_143836_flag1_multi4_len1006	Supergroup011_sp_22000	334	202-334	133	Supergroup011--narna-levi_soil_SRR5252568_k141_143836_flag1_multi4_len1006	1006
Supergroup011	Known (defined by ICTV)	Narna-Levi	narna-levi	Supergroup011--narna-levi_soil_ORF26_SRR5252568_k141_147220_flag1_multi12_len2742	Supergroup011_sp_7762	801	350-578	229	Supergroup011--narna-levi_soil_SRR5252568_k141_147220_flag1_multi12_len2742	2742
Supergroup011	Known (defined by ICTV)	Narna-Levi	narna-levi	Supergroup011--narna-levi_soil_ORF10_SRR5252568_k141_150914_flag1_multi34_len3984	Supergroup011_sp_31826	592	215-409	195	Supergroup011--narna-levi_soil_SRR5252568_k141_150914_flag1_multi34_len3984	3984
Supergroup011	Known (defined by ICTV)	Narna-Levi	narna-levi	Supergroup011--narna-levi_soil_ORF20_SRR5252568_k141_151613_flag1_multi4_len1297	Supergroup011_sp_17445	432	300-432	133	Supergroup011--narna-levi_soil_SRR5252568_k141_151613_flag1_multi4_len1297	1297
Supergroup011	Known (defined by ICTV)	Narna-Levi	narna-levi	Supergroup011--narna-levi_soil_ORF1_SRR5252568_k141_153621_flag1_multi4_len1000	Supergroup011_sp_33356	333	2-136	135	Supergroup011--narna-levi_soil_SRR5252568_k141_153621_flag1_multi4_len1000	1000
Supergroup011	Known (defined by ICTV)	Narna-Levi	narna-levi	Supergroup011--narna-levi_soil_ORF16_SRR5252568_k141_155278_flag1_multi3_len974	Supergroup011_sp_13073	324	166-323	158	Supergroup011--narna-levi_soil_SRR5252568_k141_155278_flag1_multi3_len974	974
Supergroup011	Known (defined by ICTV)	Narna-Levi	narna-levi	Supergroup011--narna-levi_soil_ORF73_SRR5252568_k141_157675_flag1_multi17_len4157	Supergroup011_sp_44314	612	234-419	186	Supergroup011--narna-levi_soil_SRR5252568_k141_157675_flag1_multi17_len4157	4157
Supergroup011	Known (defined by ICTV)	Narna-Levi	narna-levi	Supergroup011--narna-levi_soil_ORF15_SRR5252568_k141_157889_flag1_multi13_len2202	Supergroup011_sp_19715	697	232-435	204	Supergroup011--narna-levi_soil_SRR5252568_k141_157889_flag1_multi13_len2202	2202
Supergroup011	Known (defined by ICTV)	Narna-Levi	narna-levi	Supergroup011--narna-levi_soil_ORF31_SRR5252568_k141_158554_flag1_multi71_len3065	Supergroup011_sp_20244	782	312-515	204	Supergroup011--narna-levi_soil_SRR5252568_k141_158554_flag1_multi71_len3065	3065
Supergroup011	Known (defined by ICTV)	Narna-Levi	narna-levi	Supergroup011--narna-levi_soil_ORF34_SRR5252568_k141_159510_flag1_multi4_len1364	Supergroup011_sp_5647	441	2-212	211	Supergroup011--narna-levi_soil_SRR5252568_k141_159510_flag1_multi4_len1364	1364
Supergroup011	Known (defined by ICTV)	Narna-Levi	narna-levi	Supergroup011--narna-levi_soil_ORF6_SRR5252568_k141_161141_flag1_multi3_len1879	Supergroup011_sp_2148	626	406-621	216	Supergroup011--narna-levi_soil_SRR5252568_k141_161141_flag1_multi3_len1879	1879
Supergroup011	Known (defined by ICTV)	Narna-Levi	narna-levi	Supergroup011--narna-levi_soil_ORF94_SRR5252568_k141_16289_flag1_multi61_len3955	Supergroup011_sp_31916	581	210-404	195	Supergroup011--narna-levi_soil_SRR5252568_k141_16289_flag1_multi61_len3955	3955
Supergroup011	Known (defined by ICTV)	Narna-Levi	narna-levi	Supergroup011--narna-levi_soil_ORF39_SRR5252568_k141_164174_flag1_multi415_len4085	Supergroup011_sp_20158	644	260-463	204	Supergroup011--narna-levi_soil_SRR5252568_k141_164174_flag1_multi415_len4085	4085
Supergroup011	Known (defined by ICTV)	Narna-Levi	narna-levi	Supergroup011--narna-levi_soil_ORF22_SRR5252568_k141_164228_flag1_multi3_len1159	Supergroup011_sp_13140	386	2-192	191	Supergroup011--narna-levi_soil_SRR5252568_k141_164228_flag1_multi3_len1159	1159
Supergroup011	Known (defined by ICTV)	Narna-Levi	narna-levi	Supergroup011--narna-levi_soil_ORF70_SRR5252568_k141_164674_flag1_multi12_len3343	Supergroup011_sp_12492	441	273-437	165	Supergroup011--narna-levi_soil_SRR5252568_k141_164674_flag1_multi12_len3343	3343
Supergroup011	Known (defined by ICTV)	Narna-Levi	narna-levi	Supergroup011--narna-levi_soil_ORF97_SRR5252568_k141_16593_flag1_multi30_len4428	Supergroup011_sp_46895	580	236-419	184	Supergroup011--narna-levi_soil_SRR5252568_k141_16593_flag1_multi30_len4428	4428
Supergroup011	Known (defined by ICTV)	Narna-Levi	narna-levi	Supergroup011--narna-levi_soil_ORF18_SRR5252568_k141_166002_flag1_multi2_len1146	Supergroup011_sp_7562	382	117-346	230	Supergroup011--narna-levi_soil_SRR5252568_k141_166002_flag1_multi2_len1146	1146
Supergroup011	Known (defined by ICTV)	Narna-Levi	narna-levi	Supergroup011--narna-levi_soil_ORF5_SRR5252568_k141_166888_flag1_multi5_len1387	Supergroup011_sp_42729	453	69-255	187	Supergroup011--narna-levi_soil_SRR5252568_k141_166888_flag1_multi5_len1387	1387
Supergroup011	Known (defined by ICTV)	Narna-Levi	narna-levi	Supergroup011--narna-levi_soil_ORF14_SRR5252568_k141_166966_flag1_multi8_len2607	Supergroup011_sp_33148	773	307-500	194	Supergroup011--narna-levi_soil_SRR5252568_k141_166966_flag1_multi8_len2607	2607
Supergroup011	Known (defined by ICTV)	Narna-Levi	narna-levi	Supergroup011--narna-levi_soil_ORF11_SRR5252568_k141_167150_flag1_multi4_len1127	Supergroup011_sp_1076	375	277-374	98	Supergroup011--narna-levi_soil_SRR5252568_k141_167150_flag1_multi4_len1127	1127
Supergroup011	Known (defined by ICTV)	Narna-Levi	narna-levi	Supergroup011--narna-levi_soil_ORF21_SRR5252568_k141_168008_flag1_multi12_len1957	Supergroup011_sp_29921	651	274-435	162	Supergroup011--narna-levi_soil_SRR5252568_k141_168008_flag1_multi12_len1957	1957
Supergroup011	Known (defined by ICTV)	Narna-Levi	narna-levi	Supergroup011--narna-levi_soil_ORF75_SRR5252568_k141_168353_flag1_multi25_len3095	Supergroup011_sp_10535	795	270-488	219	Supergroup011--narna-levi_soil_SRR5252568_k141_168353_flag1_multi25_len3095	3095
Supergroup011	Known (defined by ICTV)	Narna-Levi	narna-levi	Supergroup011--narna-levi_soil_ORF31_SRR5252568_k141_169053_flag1_multi5_len2276	Supergroup011_sp_18597	636	305-509	205	Supergroup011--narna-levi_soil_SRR5252568_k141_169053_flag1_multi5_len2276	2276
Supergroup011	Known (defined by ICTV)	Narna-Levi	narna-levi	Supergroup011--narna-levi_soil_ORF1_SRR5252568_k141_171010_flag1_multi16_len2771	Supergroup011_sp_1127	846	328-628	301	Supergroup011--narna-levi_soil_SRR5252568_k141_171010_flag1_multi16_len2771	2771
Supergroup011	Known (defined by ICTV)	Narna-Levi	narna-levi	Supergroup011--narna-levi_soil_ORF42_SRR5252568_k141_171136_flag1_multi68_len2981	Supergroup011_sp_12498	663	122-335	214	Supergroup011--narna-levi_soil_SRR5252568_k141_171136_flag1_multi68_len2981	2981
Supergroup011	Known (defined by ICTV)	Narna-Levi	narna-levi	Supergroup011--narna-levi_soil_ORF21_SRR5252568_k141_173007_flag1_multi6_len1207	Supergroup011_sp_22239	340	2-194	193	Supergroup011--narna-levi_soil_SRR5252568_k141_173007_flag1_multi6_len1207	1207
Supergroup011	Known (defined by ICTV)	Narna-Levi	narna-levi	Supergroup011--narna-levi_soil_ORF56_SRR5252568_k141_173855_flag1_multi36_len2512	Supergroup011_sp_17383	498	252-457	206	Supergroup011--narna-levi_soil_SRR5252568_k141_173855_flag1_multi36_len2512	2512
Supergroup011	Known (defined by ICTV)	Narna-Levi	narna-levi	Supergroup011--narna-levi_soil_ORF71_SRR5252568_k141_174377_flag1_multi7_len4099	Supergroup011_sp_49980	577	225-402	178	Supergroup011--narna-levi_soil_SRR5252568_k141_174377_flag1_multi7_len4099	4099
Supergroup011	Known (defined by ICTV)	Narna-Levi	narna-levi	Supergroup011--narna-levi_soil_ORF12_SRR5252568_k141_175203_flag1_multi20_len2799	Supergroup011_sp_18788	663	271-474	204	Supergroup011--narna-levi_soil_SRR5252568_k141_175203_flag1_multi20_len2799	2799
Supergroup011	Known (defined by ICTV)	Narna-Levi	narna-levi	Supergroup011--narna-levi_soil_ORF38_SRR5252568_k141_176268_flag1_multi7_len3518	Supergroup011_sp_27256	912	423-621	199	Supergroup011--narna-levi_soil_SRR5252568_k141_176268_flag1_multi7_len3518	3518
Supergroup011	Known (defined by ICTV)	Narna-Levi	narna-levi	Supergroup011--narna-levi_soil_ORF1_SRR5252568_k141_178437_flag1_multi4_len1775	Supergroup011_sp_662	591	386-569	184	Supergroup011--narna-levi_soil_SRR5252568_k141_178437_flag1_multi4_len1775	1775
Supergroup011	Known (defined by ICTV)	Narna-Levi	narna-levi	Supergroup011--narna-levi_soil_ORF22_SRR5252568_k141_17899_flag1_multi6_len2200	Supergroup011_sp_31968	670	315-509	195	Supergroup011--narna-levi_soil_SRR5252568_k141_17899_flag1_multi6_len2200	2200
Supergroup011	Known (defined by ICTV)	Narna-Levi	narna-levi	Supergroup011--narna-levi_soil_ORF8_SRR5252568_k141_179114_flag1_multi47_len3910	Supergroup011_sp_48246	552	219-400	182	Supergroup011--narna-levi_soil_SRR5252568_k141_179114_flag1_multi47_len3910	3910
Supergroup011	Known (defined by ICTV)	Narna-Levi	narna-levi	Supergroup011--narna-levi_soil_ORF33_SRR5252568_k141_179172_flag1_multi15_len3217	Supergroup011_sp_896	916	492-797	306	Supergroup011--narna-levi_soil_SRR5252568_k141_179172_flag1_multi15_len3217	3217
Supergroup011	Known (defined by ICTV)	Narna-Levi	narna-levi	Supergroup011--narna-levi_soil_ORF4_SRR5252568_k141_180183_flag1_multi5_len1104	Supergroup011_sp_24883	367	34-233	200	Supergroup011--narna-levi_soil_SRR5252568_k141_180183_flag1_multi5_len1104	1104
Supergroup011	Known (defined by ICTV)	Narna-Levi	narna-levi	Supergroup011--narna-levi_soil_ORF27_SRR5252568_k141_181110_flag1_multi5_len1035	Supergroup011_sp_31839	344	66-260	195	Supergroup011--narna-levi_soil_SRR5252568_k141_181110_flag1_multi5_len1035	1035
Supergroup011	Known (defined by ICTV)	Narna-Levi	narna-levi	Supergroup011--narna-levi_soil_ORF83_SRR5252568_k141_182334_flag1_multi10_len3922	Supergroup011_sp_28296	638	300-497	198	Supergroup011--narna-levi_soil_SRR5252568_k141_182334_flag1_multi10_len3922	3922
Supergroup011	Known (defined by ICTV)	Narna-Levi	narna-levi	Supergroup011--narna-levi_soil_ORF16_SRR5252568_k141_186059_flag1_multi14_len1415	Supergroup011_sp_53274	303	2-153	152	Supergroup011--narna-levi_soil_SRR5252568_k141_186059_flag1_multi14_len1415	1415
Supergroup011	Known (defined by ICTV)	Narna-Levi	narna-levi	Supergroup011--narna-levi_soil_ORF80_SRR5252568_k141_187398_flag1_multi7_len3732	Supergroup011_sp_28309	636	289-486	198	Supergroup011--narna-levi_soil_SRR5252568_k141_187398_flag1_multi7_len3732	3732
Supergroup011	Known (defined by ICTV)	Narna-Levi	narna-levi	Supergroup011--narna-levi_soil_ORF75_SRR5252568_k141_189618_flag1_multi30_len4106	Supergroup011_sp_30721	554	181-376	196	Supergroup011--narna-levi_soil_SRR5252568_k141_189618_flag1_multi30_len4106	4106
Supergroup011	Known (defined by ICTV)	Narna-Levi	narna-levi	Supergroup011--narna-levi_soil_ORF24_SRR5252568_k141_189871_flag1_multi26_len4929	Supergroup011_sp_17364	1174	465-670	206	Supergroup011--narna-levi_soil_SRR5252568_k141_189871_flag1_multi26_len4929	4929
Supergroup011	Known (defined by ICTV)	Narna-Levi	narna-levi	Supergroup011--narna-levi_soil_ORF5_SRR5252568_k141_190283_flag1_multi7_len3008	Supergroup011_sp_33166	633	287-480	194	Supergroup011--narna-levi_soil_SRR5252568_k141_190283_flag1_multi7_len3008	3008
Supergroup011	Known (defined by ICTV)	Narna-Levi	narna-levi	Supergroup011--narna-levi_soil_ORF40_SRR5252568_k141_190460_flag1_multi5_len1477	Supergroup011_sp_17435	491	72-277	206	Supergroup011--narna-levi_soil_SRR5252568_k141_190460_flag1_multi5_len1477	1477
Supergroup011	Known (defined by ICTV)	Narna-Levi	narna-levi	Supergroup011--narna-levi_soil_ORF1_SRR5252568_k141_190735_flag1_multi12_len2625	Supergroup011_sp_16534	845	337-543	207	Supergroup011--narna-levi_soil_SRR5252568_k141_190735_flag1_multi12_len2625	2625
Supergroup011	Known (defined by ICTV)	Narna-Levi	narna-levi	Supergroup011--narna-levi_soil_ORF51_SRR5252568_k141_191032_flag1_multi24_len2933	Supergroup011_sp_1013	953	446-748	303	Supergroup011--narna-levi_soil_SRR5252568_k141_191032_flag1_multi24_len2933	2933
Supergroup011	Known (defined by ICTV)	Narna-Levi	narna-levi	Supergroup011--narna-levi_soil_ORF66_SRR5252568_k141_192482_flag1_multi28_len2827	Supergroup011_sp_30676	806	342-537	196	Supergroup011--narna-levi_soil_SRR5252568_k141_192482_flag1_multi28_len2827	2827
Supergroup011	Known (defined by ICTV)	Narna-Levi	narna-levi	Supergroup011--narna-levi_soil_ORF12_SRR5252568_k141_192740_flag1_multi5_len1322	Supergroup011_sp_29504	440	110-306	197	Supergroup011--narna-levi_soil_SRR5252568_k141_192740_flag1_multi5_len1322	1322
Supergroup011	Known (defined by ICTV)	Narna-Levi	narna-levi	Supergroup011--narna-levi_soil_ORF10_SRR5252568_k141_194467_flag1_multi14_len3614	Supergroup011_sp_42682	574	233-419	187	Supergroup011--narna-levi_soil_SRR5252568_k141_194467_flag1_multi14_len3614	3614
Supergroup011	Known (defined by ICTV)	Narna-Levi	narna-levi	Supergroup011--narna-levi_soil_ORF39_SRR5252568_k141_196176_flag1_multi7_len2512	Supergroup011_sp_38216	604	128-317	190	Supergroup011--narna-levi_soil_SRR5252568_k141_196176_flag1_multi7_len2512	2512
Supergroup011	Known (defined by ICTV)	Narna-Levi	narna-levi	Supergroup011--narna-levi_soil_ORF58_SRR5252568_k141_199995_flag1_multi16_len4320	Supergroup011_sp_16472	919	433-639	207	Supergroup011--narna-levi_soil_SRR5252568_k141_199995_flag1_multi16_len4320	4320
Supergroup011	Known (defined by ICTV)	Narna-Levi	narna-levi	Supergroup011--narna-levi_soil_ORF34_SRR5252568_k141_20129_flag1_multi22_len3565	Supergroup011_sp_44353	585	231-416	186	Supergroup011--narna-levi_soil_SRR5252568_k141_20129_flag1_multi22_len3565	3565
Supergroup011	Known (defined by ICTV)	Narna-Levi	narna-levi	Supergroup011--narna-levi_soil_ORF28_SRR5252568_k141_202067_flag1_multi270_len2738	Supergroup011_sp_2750	899	378-638	261	Supergroup011--narna-levi_soil_SRR5252568_k141_202067_flag1_multi270_len2738	2738
Supergroup011	Known (defined by ICTV)	Narna-Levi	narna-levi	Supergroup011--narna-levi_soil_ORF17_SRR5252568_k141_202116_flag1_multi100_len2836	Supergroup011_sp_35118	769	260-451	192	Supergroup011--narna-levi_soil_SRR5252568_k141_202116_flag1_multi100_len2836	2836
Supergroup011	Known (defined by ICTV)	Narna-Levi	narna-levi	Supergroup011--narna-levi_soil_ORF77_SRR5252568_k141_20255_flag1_multi29_len3730	Supergroup011_sp_20122	628	281-484	204	Supergroup011--narna-levi_soil_SRR5252568_k141_20255_flag1_multi29_len3730	3730
Supergroup011	Known (defined by ICTV)	Narna-Levi	narna-levi	Supergroup011--narna-levi_soil_ORF19_SRR5252568_k141_202865_flag1_multi9_len2143	Supergroup011_sp_11245	662	494-659	166	Supergroup011--narna-levi_soil_SRR5252568_k141_202865_flag1_multi9_len2143	2143
Supergroup011	Known (defined by ICTV)	Narna-Levi	narna-levi	Supergroup011--narna-levi_soil_ORF27_SRR5252568_k141_203589_flag1_multi5_len1275	Supergroup011_sp_46956	373	229-373	145	Supergroup011--narna-levi_soil_SRR5252568_k141_203589_flag1_multi5_len1275	1275
Supergroup011	Known (defined by ICTV)	Narna-Levi	narna-levi	Supergroup011--narna-levi_soil_ORF1_SRR5252568_k141_205175_flag1_multi13_len1989	Supergroup011_sp_21916	654	251-453	203	Supergroup011--narna-levi_soil_SRR5252568_k141_205175_flag1_multi13_len1989	1989
Supergroup011	Known (defined by ICTV)	Narna-Levi	narna-levi	Supergroup011--narna-levi_soil_ORF13_SRR5252568_k141_206894_flag1_multi173_len2825	Supergroup011_sp_14088	829	307-517	211	Supergroup011--narna-levi_soil_SRR5252568_k141_206894_flag1_multi173_len2825	2825
Supergroup011	Known (defined by ICTV)	Narna-Levi	narna-levi	Supergroup011--narna-levi_soil_ORF20_SRR5252568_k141_208988_flag1_multi4_len1139	Supergroup011_sp_15793	379	183-379	197	Supergroup011--narna-levi_soil_SRR5252568_k141_208988_flag1_multi4_len1139	1139
Supergroup011	Known (defined by ICTV)	Narna-Levi	narna-levi	Supergroup011--narna-levi_soil_ORF35_SRR5252568_k141_209591_flag1_multi12_len4130	Supergroup011_sp_27252	607	259-457	199	Supergroup011--narna-levi_soil_SRR5252568_k141_209591_flag1_multi12_len4130	4130
Supergroup011	Known (defined by ICTV)	Narna-Levi	narna-levi	Supergroup011--narna-levi_soil_ORF31_SRR5252568_k141_210256_flag1_multi7_len1336	Supergroup011_sp_22134	444	245-444	200	Supergroup011--narna-levi_soil_SRR5252568_k141_210256_flag1_multi7_len1336	1336
Supergroup011	Known (defined by ICTV)	Narna-Levi	narna-levi	Supergroup011--narna-levi_soil_ORF50_SRR5252568_k141_212421_flag1_multi17_len3866	Supergroup011_sp_29605	628	278-474	197	Supergroup011--narna-levi_soil_SRR5252568_k141_212421_flag1_multi17_len3866	3866
Supergroup011	Known (defined by ICTV)	Narna-Levi	narna-levi	Supergroup011--narna-levi_soil_ORF71_SRR5252568_k141_213869_flag1_multi19_len3644	Supergroup011_sp_34379	559	226-418	193	Supergroup011--narna-levi_soil_SRR5252568_k141_213869_flag1_multi19_len3644	3644
Supergroup011	Known (defined by ICTV)	Narna-Levi	narna-levi	Supergroup011--narna-levi_soil_ORF1_SRR5252568_k141_214191_flag1_multi3_len1130	Supergroup011_sp_33219	376	177-370	194	Supergroup011--narna-levi_soil_SRR5252568_k141_214191_flag1_multi3_len1130	1130
Supergroup011	Known (defined by ICTV)	Narna-Levi	narna-levi	Supergroup011--narna-levi_soil_ORF85_SRR5252568_k141_214622_flag1_multi8_len3994	Supergroup011_sp_46548	615	235-418	184	Supergroup011--narna-levi_soil_SRR5252568_k141_214622_flag1_multi8_len3994	3994
Supergroup011	Known (defined by ICTV)	Narna-Levi	narna-levi	Supergroup011--narna-levi_soil_ORF11_SRR5252568_k141_215156_flag1_multi6_len1151	Supergroup011_sp_27567	372	146-334	189	Supergroup011--narna-levi_soil_SRR5252568_k141_215156_flag1_multi6_len1151	1151
Supergroup011	Known (defined by ICTV)	Narna-Levi	narna-levi	Supergroup011--narna-levi_soil_ORF28_SRR5252568_k141_21578_flag1_multi25_len3476	Supergroup011_sp_23498	991	471-672	202	Supergroup011--narna-levi_soil_SRR5252568_k141_21578_flag1_multi25_len3476	3476
Supergroup011	Known (defined by ICTV)	Narna-Levi	narna-levi	Supergroup011--narna-levi_soil_ORF1_SRR5252568_k141_217192_flag1_multi15_len1361	Supergroup011_sp_35684	437	96-287	192	Supergroup011--narna-levi_soil_SRR5252568_k141_217192_flag1_multi15_len1361	1361
Supergroup011	Known (defined by ICTV)	Narna-Levi	narna-levi	Supergroup011--narna-levi_soil_ORF46_SRR5252568_k141_220257_flag1_multi8_len2736	Supergroup011_sp_17335	812	396-601	206	Supergroup011--narna-levi_soil_SRR5252568_k141_220257_flag1_multi8_len2736	2736
Supergroup011	Known (defined by ICTV)	Narna-Levi	narna-levi	Supergroup011--narna-levi_soil_ORF11_SRR5252568_k141_225379_flag1_multi9_len4198	Supergroup011_sp_39675	639	283-471	189	Supergroup011--narna-levi_soil_SRR5252568_k141_225379_flag1_multi9_len4198	4198
Supergroup011	Known (defined by ICTV)	Narna-Levi	narna-levi	Supergroup011--narna-levi_soil_ORF13_SRR5252568_k141_228292_flag1_multi4_len1041	Supergroup011_sp_46914	347	164-347	184	Supergroup011--narna-levi_soil_SRR5252568_k141_228292_flag1_multi4_len1041	1041
Supergroup011	Known (defined by ICTV)	Narna-Levi	narna-levi	Supergroup011--narna-levi_soil_ORF65_SRR5252568_k141_232854_flag1_multi111_len3269	Supergroup011_sp_7943	891	423-650	228	Supergroup011--narna-levi_soil_SRR5252568_k141_232854_flag1_multi111_len3269	3269
Supergroup011	Known (defined by ICTV)	Narna-Levi	narna-levi	Supergroup011--narna-levi_soil_ORF34_SRR5252568_k141_233029_flag1_multi16_len3308	Supergroup011_sp_15185	873	448-656	209	Supergroup011--narna-levi_soil_SRR5252568_k141_233029_flag1_multi16_len3308	3308
Supergroup011	Known (defined by ICTV)	Narna-Levi	narna-levi	Supergroup011--narna-levi_soil_ORF17_SRR5252568_k141_236396_flag1_multi4_len1064	Supergroup011_sp_14118	354	2-212	211	Supergroup011--narna-levi_soil_SRR5252568_k141_236396_flag1_multi4_len1064	1064
Supergroup011	Known (defined by ICTV)	Narna-Levi	narna-levi	Supergroup011--narna-levi_soil_ORF28_SRR5252568_k141_237961_flag1_multi4_len1376	Supergroup011_sp_23675	458	243-444	202	Supergroup011--narna-levi_soil_SRR5252568_k141_237961_flag1_multi4_len1376	1376
Supergroup011	Known (defined by ICTV)	Narna-Levi	narna-levi	Supergroup011--narna-levi_soil_ORF13_SRR5252568_k141_239121_flag1_multi7_len2883	Supergroup011_sp_1167	937	447-745	299	Supergroup011--narna-levi_soil_SRR5252568_k141_239121_flag1_multi7_len2883	2883
Supergroup011	Known (defined by ICTV)	Narna-Levi	narna-levi	Supergroup011--narna-levi_soil_ORF27_SRR5252568_k141_239212_flag1_multi19_len2822	Supergroup011_sp_31888	787	302-496	195	Supergroup011--narna-levi_soil_SRR5252568_k141_239212_flag1_multi19_len2822	2822
Supergroup011	Known (defined by ICTV)	Narna-Levi	narna-levi	Supergroup011--narna-levi_soil_ORF15_SRR5252568_k141_239589_flag1_multi30_len1412	Supergroup011_sp_50750	355	3-108	106	Supergroup011--narna-levi_soil_SRR5252568_k141_239589_flag1_multi30_len1412	1412
Supergroup011	Known (defined by ICTV)	Narna-Levi	narna-levi	Supergroup011--narna-levi_soil_ORF42_SRR5252568_k141_240004_flag1_multi11_len4278	Supergroup011_sp_42727	643	293-479	187	Supergroup011--narna-levi_soil_SRR5252568_k141_240004_flag1_multi11_len4278	4278
Supergroup011	Known (defined by ICTV)	Narna-Levi	narna-levi	Supergroup011--narna-levi_soil_ORF1_SRR5252568_k141_240621_flag1_multi14_len2150	Supergroup011_sp_10674	716	336-554	219	Supergroup011--narna-levi_soil_SRR5252568_k141_240621_flag1_multi14_len2150	2150
Supergroup011	Known (defined by ICTV)	Narna-Levi	narna-levi	Supergroup011--narna-levi_soil_ORF37_SRR5252568_k141_241653_flag1_multi8_len1707	Supergroup011_sp_38248	393	249-393	145	Supergroup011--narna-levi_soil_SRR5252568_k141_241653_flag1_multi8_len1707	1707
Supergroup011	Known (defined by ICTV)	Narna-Levi	narna-levi	Supergroup011--narna-levi_soil_ORF8_SRR5252568_k141_242633_flag1_multi9_len3754	Supergroup011_sp_23359	678	312-513	202	Supergroup011--narna-levi_soil_SRR5252568_k141_242633_flag1_multi9_len3754	3754
Supergroup011	Known (defined by ICTV)	Narna-Levi	narna-levi	Supergroup011--narna-levi_soil_ORF23_SRR5252568_k141_244355_flag1_multi4_len916	Supergroup011_sp_20282	304	112-304	193	Supergroup011--narna-levi_soil_SRR5252568_k141_244355_flag1_multi4_len916	916
Supergroup011	Known (defined by ICTV)	Narna-Levi	narna-levi	Supergroup011--narna-levi_soil_ORF12_SRR5252568_k141_245416_flag1_multi6_len1586	Supergroup011_sp_8499	528	367-524	158	Supergroup011--narna-levi_soil_SRR5252568_k141_245416_flag1_multi6_len1586	1586
Supergroup011	Known (defined by ICTV)	Narna-Levi	narna-levi	Supergroup011--narna-levi_soil_ORF39_SRR5252568_k141_246597_flag1_multi16_len2631	Supergroup011_sp_29505	718	218-414	197	Supergroup011--narna-levi_soil_SRR5252568_k141_246597_flag1_multi16_len2631	2631
Supergroup011	Known (defined by ICTV)	Narna-Levi	narna-levi	Supergroup011--narna-levi_soil_ORF11_SRR5252568_k141_247048_flag1_multi66_len4726	Supergroup011_sp_17318	708	278-483	206	Supergroup011--narna-levi_soil_SRR5252568_k141_247048_flag1_multi66_len4726	4726
Supergroup011	Known (defined by ICTV)	Narna-Levi	narna-levi	Supergroup011--narna-levi_soil_ORF1_SRR5252568_k141_247964_flag1_multi3_len941	Supergroup011_sp_45365	313	123-307	185	Supergroup011--narna-levi_soil_SRR5252568_k141_247964_flag1_multi3_len941	941
Supergroup011	Known (defined by ICTV)	Narna-Levi	narna-levi	Supergroup011--narna-levi_soil_ORF19_SRR5252568_k141_248825_flag1_multi5_len1048	Supergroup011_sp_36883	349	13-202	190	Supergroup011--narna-levi_soil_SRR5252568_k141_248825_flag1_multi5_len1048	1048
Supergroup011	Known (defined by ICTV)	Narna-Levi	narna-levi	Supergroup011--narna-levi_soil_ORF34_SRR5252568_k141_249197_flag1_multi65_len2998	Supergroup011_sp_10180	685	352-571	220	Supergroup011--narna-levi_soil_SRR5252568_k141_249197_flag1_multi65_len2998	2998
Supergroup011	Known (defined by ICTV)	Narna-Levi	narna-levi	Supergroup011--narna-levi_soil_ORF17_SRR5252568_k141_249532_flag1_multi5_len1521	Supergroup011_sp_34442	485	207-399	193	Supergroup011--narna-levi_soil_SRR5252568_k141_249532_flag1_multi5_len1521	1521
Supergroup011	Known (defined by ICTV)	Narna-Levi	narna-levi	Supergroup011--narna-levi_soil_ORF19_SRR5252568_k141_249568_flag1_multi18_len940	Supergroup011_sp_20337	312	199-312	114	Supergroup011--narna-levi_soil_SRR5252568_k141_249568_flag1_multi18_len940	940
Supergroup011	Known (defined by ICTV)	Narna-Levi	narna-levi	Supergroup011--narna-levi_soil_ORF36_SRR5252568_k141_24958_flag1_multi4_len1976	Supergroup011_sp_28295	553	240-437	198	Supergroup011--narna-levi_soil_SRR5252568_k141_24958_flag1_multi4_len1976	1976
Supergroup011	Known (defined by ICTV)	Narna-Levi	narna-levi	Supergroup011--narna-levi_soil_ORF71_SRR5252568_k141_252892_flag1_multi229_len3683	Supergroup011_sp_16178	875	426-632	207	Supergroup011--narna-levi_soil_SRR5252568_k141_252892_flag1_multi229_len3683	3683
Supergroup011	Known (defined by ICTV)	Narna-Levi	narna-levi	Supergroup011--narna-levi_soil_ORF66_SRR5252568_k141_254071_flag1_multi11_len3213	Supergroup011_sp_6791	812	223-457	235	Supergroup011--narna-levi_soil_SRR5252568_k141_254071_flag1_multi11_len3213	3213
Supergroup011	Known (defined by ICTV)	Narna-Levi	narna-levi	Supergroup011--narna-levi_soil_ORF1_SRR5252568_k141_254934_flag1_multi10_len2628	Supergroup011_sp_7386	847	420-650	231	Supergroup011--narna-levi_soil_SRR5252568_k141_254934_flag1_multi10_len2628	2628
Supergroup011	Known (defined by ICTV)	Narna-Levi	narna-levi	Supergroup011--narna-levi_soil_ORF69_SRR5252568_k141_255032_flag1_multi541_len4072	Supergroup011_sp_37031	586	201-390	190	Supergroup011--narna-levi_soil_SRR5252568_k141_255032_flag1_multi541_len4072	4072
Supergroup011	Known (defined by ICTV)	Narna-Levi	narna-levi	Supergroup011--narna-levi_soil_ORF4_SRR5252568_k141_25507_flag1_multi12_len2953	Supergroup011_sp_44591	541	207-392	186	Supergroup011--narna-levi_soil_SRR5252568_k141_25507_flag1_multi12_len2953	2953
Supergroup011	Known (defined by ICTV)	Narna-Levi	narna-levi	Supergroup011--narna-levi_soil_ORF5_SRR5252568_k141_256909_flag1_multi3_len1331	Supergroup011_sp_13603	443	208-419	212	Supergroup011--narna-levi_soil_SRR5252568_k141_256909_flag1_multi3_len1331	1331
Supergroup011	Known (defined by ICTV)	Narna-Levi	narna-levi	Supergroup011--narna-levi_soil_ORF24_SRR5252568_k141_258352_flag1_multi6_len1330	Supergroup011_sp_45876	379	235-379	145	Supergroup011--narna-levi_soil_SRR5252568_k141_258352_flag1_multi6_len1330	1330
Supergroup011	Known (defined by ICTV)	Narna-Levi	narna-levi	Supergroup011--narna-levi_soil_ORF8_SRR5252568_k141_260063_flag1_multi10_len3515	Supergroup011_sp_21950	598	307-509	203	Supergroup011--narna-levi_soil_SRR5252568_k141_260063_flag1_multi10_len3515	3515
Supergroup011	Known (defined by ICTV)	Narna-Levi	narna-levi	Supergroup011--narna-levi_soil_ORF16_SRR5252568_k141_260777_flag1_multi8_len1614	Supergroup011_sp_19021	496	330-496	167	Supergroup011--narna-levi_soil_SRR5252568_k141_260777_flag1_multi8_len1614	1614
Supergroup011	Known (defined by ICTV)	Narna-Levi	narna-levi	Supergroup011--narna-levi_soil_ORF38_SRR5252568_k141_261957_flag1_multi15_len4042	Supergroup011_sp_7401	599	224-453	230	Supergroup011--narna-levi_soil_SRR5252568_k141_261957_flag1_multi15_len4042	4042
Supergroup011	Known (defined by ICTV)	Narna-Levi	narna-levi	Supergroup011--narna-levi_soil_ORF21_SRR5252568_k141_262897_flag1_multi36_len3984	Supergroup011_sp_41443	569	203-389	187	Supergroup011--narna-levi_soil_SRR5252568_k141_262897_flag1_multi36_len3984	3984
Supergroup011	Known (defined by ICTV)	Narna-Levi	narna-levi	Supergroup011--narna-levi_soil_ORF38_SRR5252568_k141_263513_flag1_multi144_len3048	Supergroup011_sp_11607	871	382-597	216	Supergroup011--narna-levi_soil_SRR5252568_k141_263513_flag1_multi144_len3048	3048
Supergroup011	Known (defined by ICTV)	Narna-Levi	narna-levi	Supergroup011--narna-levi_soil_ORF44_SRR5252568_k141_264470_flag1_multi9_len2348	Supergroup011_sp_29538	662	256-452	197	Supergroup011--narna-levi_soil_SRR5252568_k141_264470_flag1_multi9_len2348	2348
