## Supplemental Table 3 for "Using artificial intelligence to document the hidden RNA virosphere" (part 51 of 136)

### Sheet: Table S3 (continued)
Table S3. Information on the RdRP sequences identified in this study, related to Figure 1.
Supergroup011	Known (defined by ICTV)	Narna-Levi	narna-levi	Supergroup011--narna-levi_soil_ORF57_SRR5252568_k141_264607_flag1_multi10_len3050	Supergroup011_sp_27373	608	437-608	172	Supergroup011--narna-levi_soil_SRR5252568_k141_264607_flag1_multi10_len3050	3050
Supergroup011	Known (defined by ICTV)	Narna-Levi	narna-levi	Supergroup011--narna-levi_soil_ORF20_SRR5252568_k141_26496_flag1_multi17_len3748	Supergroup011_sp_13060	605	253-463	211	Supergroup011--narna-levi_soil_SRR5252568_k141_26496_flag1_multi17_len3748	3748
Supergroup011	Known (defined by ICTV)	Narna-Levi	narna-levi	Supergroup011--narna-levi_soil_ORF8_SRR5252568_k141_265171_flag1_multi86_len1046	Supergroup011_sp_17492	348	222-348	127	Supergroup011--narna-levi_soil_SRR5252568_k141_265171_flag1_multi86_len1046	1046
Supergroup011	Known (defined by ICTV)	Narna-Levi	narna-levi	Supergroup011--narna-levi_soil_ORF81_SRR5252568_k141_265757_flag1_multi20_len3629	Supergroup011_sp_44365	590	231-416	186	Supergroup011--narna-levi_soil_SRR5252568_k141_265757_flag1_multi20_len3629	3629
Supergroup011	Known (defined by ICTV)	Narna-Levi	narna-levi	Supergroup011--narna-levi_soil_ORF19_SRR5252568_k141_265871_flag1_multi8_len1276	Supergroup011_sp_7782	376	27-254	228	Supergroup011--narna-levi_soil_SRR5252568_k141_265871_flag1_multi8_len1276	1276
Supergroup011	Known (defined by ICTV)	Narna-Levi	narna-levi	Supergroup011--narna-levi_soil_ORF2_SRR5252568_k141_269348_flag1_multi8_len1516	Supergroup011_sp_22274	478	257-459	203	Supergroup011--narna-levi_soil_SRR5252568_k141_269348_flag1_multi8_len1516	1516
Supergroup011	Known (defined by ICTV)	Narna-Levi	narna-levi	Supergroup011--narna-levi_soil_ORF53_SRR5252568_k141_269879_flag1_multi41_len2574	Supergroup011_sp_34377	786	323-515	193	Supergroup011--narna-levi_soil_SRR5252568_k141_269879_flag1_multi41_len2574	2574
Supergroup011	Known (defined by ICTV)	Narna-Levi	narna-levi	Supergroup011--narna-levi_soil_ORF7_SRR5252568_k141_270458_flag1_multi9_len1696	Supergroup011_sp_44507	527	146-331	186	Supergroup011--narna-levi_soil_SRR5252568_k141_270458_flag1_multi9_len1696	1696
Supergroup011	Known (defined by ICTV)	Narna-Levi	narna-levi	Supergroup011--narna-levi_soil_ORF13_SRR5252568_k141_271246_flag1_multi47_len3295	Supergroup011_sp_2946	1012	440-697	258	Supergroup011--narna-levi_soil_SRR5252568_k141_271246_flag1_multi47_len3295	3295
Supergroup011	Known (defined by ICTV)	Narna-Levi	narna-levi	Supergroup011--narna-levi_soil_ORF28_SRR5252568_k141_273119_flag1_multi15_len2718	Supergroup011_sp_3141	892	361-616	256	Supergroup011--narna-levi_soil_SRR5252568_k141_273119_flag1_multi15_len2718	2718
Supergroup011	Known (defined by ICTV)	Narna-Levi	narna-levi	Supergroup011--narna-levi_soil_ORF9_SRR5252568_k141_273313_flag1_multi8_len2560	Supergroup011_sp_29548	684	220-416	197	Supergroup011--narna-levi_soil_SRR5252568_k141_273313_flag1_multi8_len2560	2560
Supergroup011	Known (defined by ICTV)	Narna-Levi	narna-levi	Supergroup011--narna-levi_soil_ORF84_SRR5252568_k141_273572_flag1_multi14_len4012	Supergroup011_sp_36853	568	198-388	191	Supergroup011--narna-levi_soil_SRR5252568_k141_273572_flag1_multi14_len4012	4012
Supergroup011	Known (defined by ICTV)	Narna-Levi	narna-levi	Supergroup011--narna-levi_soil_ORF60_SRR5252568_k141_2737_flag1_multi194_len3119	Supergroup011_sp_5641	861	321-561	241	Supergroup011--narna-levi_soil_SRR5252568_k141_2737_flag1_multi194_len3119	3119
Supergroup011	Known (defined by ICTV)	Narna-Levi	narna-levi	Supergroup011--narna-levi_soil_ORF52_SRR5252568_k141_273960_flag1_multi8_len2877	Supergroup011_sp_29520	842	355-551	197	Supergroup011--narna-levi_soil_SRR5252568_k141_273960_flag1_multi8_len2877	2877
Supergroup011	Known (defined by ICTV)	Narna-Levi	narna-levi	Supergroup011--narna-levi_soil_ORF19_SRR5252568_k141_274180_flag1_multi5_len1040	Supergroup011_sp_35686	346	12-203	192	Supergroup011--narna-levi_soil_SRR5252568_k141_274180_flag1_multi5_len1040	1040
Supergroup011	Known (defined by ICTV)	Narna-Levi	narna-levi	Supergroup011--narna-levi_soil_ORF9_SRR5252568_k141_274266_flag1_multi18_len4141	Supergroup011_sp_7093	598	212-444	233	Supergroup011--narna-levi_soil_SRR5252568_k141_274266_flag1_multi18_len4141	4141
Supergroup011	Known (defined by ICTV)	Narna-Levi	narna-levi	Supergroup011--narna-levi_soil_ORF31_SRR5252568_k141_276016_flag1_multi13_len4377	Supergroup011_sp_18578	663	294-498	205	Supergroup011--narna-levi_soil_SRR5252568_k141_276016_flag1_multi13_len4377	4377
Supergroup011	Known (defined by ICTV)	Narna-Levi	narna-levi	Supergroup011--narna-levi_soil_ORF22_SRR5252568_k141_276728_flag1_multi87_len3764	Supergroup011_sp_18783	657	300-504	205	Supergroup011--narna-levi_soil_SRR5252568_k141_276728_flag1_multi87_len3764	3764
Supergroup011	Known (defined by ICTV)	Narna-Levi	narna-levi	Supergroup011--narna-levi_soil_ORF73_SRR5252568_k141_276806_flag1_multi12_len4365	Supergroup011_sp_49684	578	225-403	179	Supergroup011--narna-levi_soil_SRR5252568_k141_276806_flag1_multi12_len4365	4365
Supergroup011	Known (defined by ICTV)	Narna-Levi	narna-levi	Supergroup011--narna-levi_soil_ORF19_SRR5252568_k141_276922_flag1_multi4_len1183	Supergroup011_sp_24843	394	114-314	201	Supergroup011--narna-levi_soil_SRR5252568_k141_276922_flag1_multi4_len1183	1183
Supergroup011	Known (defined by ICTV)	Narna-Levi	narna-levi	Supergroup011--narna-levi_soil_ORF1_SRR5252568_k141_277707_flag1_multi40_len2550	Supergroup011_sp_9846	833	358-578	221	Supergroup011--narna-levi_soil_SRR5252568_k141_277707_flag1_multi40_len2550	2550
Supergroup011	Known (defined by ICTV)	Narna-Levi	narna-levi	Supergroup011--narna-levi_soil_ORF42_SRR5252568_k141_277848_flag1_multi7_len2605	Supergroup011_sp_27243	742	288-486	199	Supergroup011--narna-levi_soil_SRR5252568_k141_277848_flag1_multi7_len2605	2605
Supergroup011	Known (defined by ICTV)	Narna-Levi	narna-levi	Supergroup011--narna-levi_soil_ORF2_SRR5252568_k141_278840_flag1_multi4_len1583	Supergroup011_sp_30790	474	195-389	195	Supergroup011--narna-levi_soil_SRR5252568_k141_278840_flag1_multi4_len1583	1583
Supergroup011	Known (defined by ICTV)	Narna-Levi	narna-levi	Supergroup011--narna-levi_soil_ORF62_SRR5252568_k141_282020_flag1_multi9_len3911	Supergroup011_sp_20210	662	314-517	204	Supergroup011--narna-levi_soil_SRR5252568_k141_282020_flag1_multi9_len3911	3911
Supergroup011	Known (defined by ICTV)	Narna-Levi	narna-levi	Supergroup011--narna-levi_soil_ORF34_SRR5252568_k141_282075_flag1_multi5_len2103	Supergroup011_sp_29521	433	194-390	197	Supergroup011--narna-levi_soil_SRR5252568_k141_282075_flag1_multi5_len2103	2103
Supergroup011	Known (defined by ICTV)	Narna-Levi	narna-levi	Supergroup011--narna-levi_soil_ORF8_SRR5252568_k141_282599_flag1_multi5_len1142	Supergroup011_sp_35664	353	4-100	97	Supergroup011--narna-levi_soil_SRR5252568_k141_282599_flag1_multi5_len1142	1142
Supergroup011	Known (defined by ICTV)	Narna-Levi	narna-levi	Supergroup011--narna-levi_soil_ORF11_SRR5252568_k141_283026_flag1_multi6_len1928	Supergroup011_sp_17446	637	3-114	112	Supergroup011--narna-levi_soil_SRR5252568_k141_283026_flag1_multi6_len1928	1928
Supergroup011	Known (defined by ICTV)	Narna-Levi	narna-levi	Supergroup011--narna-levi_soil_ORF9_SRR5252568_k141_283077_flag1_multi193_len2512	Supergroup011_sp_39710	772	282-470	189	Supergroup011--narna-levi_soil_SRR5252568_k141_283077_flag1_multi193_len2512	2512
Supergroup011	Known (defined by ICTV)	Narna-Levi	narna-levi	Supergroup011--narna-levi_soil_ORF24_SRR5252568_k141_283776_flag1_multi6_len1578	Supergroup011_sp_38205	519	142-331	190	Supergroup011--narna-levi_soil_SRR5252568_k141_283776_flag1_multi6_len1578	1578
Supergroup011	Known (defined by ICTV)	Narna-Levi	narna-levi	Supergroup011--narna-levi_soil_ORF11_SRR5252568_k141_284032_flag1_multi5_len2508	Supergroup011_sp_16491	470	264-470	207	Supergroup011--narna-levi_soil_SRR5252568_k141_284032_flag1_multi5_len2508	2508
Supergroup011	Known (defined by ICTV)	Narna-Levi	narna-levi	Supergroup011--narna-levi_soil_ORF2_SRR5252568_k141_284705_flag1_multi37_len2650	Supergroup011_sp_39659	703	258-446	189	Supergroup011--narna-levi_soil_SRR5252568_k141_284705_flag1_multi37_len2650	2650
Supergroup011	Known (defined by ICTV)	Narna-Levi	narna-levi	Supergroup011--narna-levi_soil_ORF3_SRR5252568_k141_284771_flag1_multi30_len1443	Supergroup011_sp_55393	382	253-382	130	Supergroup011--narna-levi_soil_SRR5252568_k141_284771_flag1_multi30_len1443	1443
Supergroup011	Known (defined by ICTV)	Narna-Levi	narna-levi	Supergroup011--narna-levi_soil_ORF67_SRR5252568_k141_285437_flag1_multi20_len2932	Supergroup011_sp_6921	702	198-431	234	Supergroup011--narna-levi_soil_SRR5252568_k141_285437_flag1_multi20_len2932	2932
Supergroup011	Known (defined by ICTV)	Narna-Levi	narna-levi	Supergroup011--narna-levi_soil_ORF15_SRR5252568_k141_287592_flag1_multi4_len1234	Supergroup011_sp_16493	367	3-117	115	Supergroup011--narna-levi_soil_SRR5252568_k141_287592_flag1_multi4_len1234	1234
Supergroup011	Known (defined by ICTV)	Narna-Levi	narna-levi	Supergroup011--narna-levi_soil_ORF27_SRR5252568_k141_288783_flag1_multi3_len1121	Supergroup011_sp_6800	373	137-371	235	Supergroup011--narna-levi_soil_SRR5252568_k141_288783_flag1_multi3_len1121	1121
Supergroup011	Known (defined by ICTV)	Narna-Levi	narna-levi	Supergroup011--narna-levi_soil_ORF85_SRR5252568_k141_289568_flag1_multi21_len4073	Supergroup011_sp_20281	613	263-466	204	Supergroup011--narna-levi_soil_SRR5252568_k141_289568_flag1_multi21_len4073	4073
Supergroup011	Known (defined by ICTV)	Narna-Levi	narna-levi	Supergroup011--narna-levi_soil_ORF15_SRR5252568_k141_290538_flag1_multi4_len1663	Supergroup011_sp_26148	538	190-389	200	Supergroup011--narna-levi_soil_SRR5252568_k141_290538_flag1_multi4_len1663	1663
Supergroup011	Known (defined by ICTV)	Narna-Levi	narna-levi	Supergroup011--narna-levi_soil_ORF23_SRR5252568_k141_291105_flag1_multi64_len2394	Supergroup011_sp_10536	784	314-532	219	Supergroup011--narna-levi_soil_SRR5252568_k141_291105_flag1_multi64_len2394	2394
Supergroup011	Known (defined by ICTV)	Narna-Levi	narna-levi	Supergroup011--narna-levi_soil_ORF1_SRR5252568_k141_291876_flag1_multi5_len1380	Supergroup011_sp_16590	460	122-328	207	Supergroup011--narna-levi_soil_SRR5252568_k141_291876_flag1_multi5_len1380	1380
Supergroup011	Known (defined by ICTV)	Narna-Levi	narna-levi	Supergroup011--narna-levi_soil_ORF31_SRR5252568_k141_292200_flag1_multi8_len1631	Supergroup011_sp_35676	536	211-402	192	Supergroup011--narna-levi_soil_SRR5252568_k141_292200_flag1_multi8_len1631	1631
Supergroup011	Known (defined by ICTV)	Narna-Levi	narna-levi	Supergroup011--narna-levi_soil_ORF12_SRR5252568_k141_293958_flag1_multi40_len4565	Supergroup011_sp_23533	708	329-530	202	Supergroup011--narna-levi_soil_SRR5252568_k141_293958_flag1_multi40_len4565	4565
Supergroup011	Known (defined by ICTV)	Narna-Levi	narna-levi	Supergroup011--narna-levi_soil_ORF79_SRR5252568_k141_294582_flag1_multi32_len3805	Supergroup011_sp_5956	1047	414-653	240	Supergroup011--narna-levi_soil_SRR5252568_k141_294582_flag1_multi32_len3805	3805
Supergroup011	Known (defined by ICTV)	Narna-Levi	narna-levi	Supergroup011--narna-levi_soil_ORF52_SRR5252568_k141_294878_flag1_multi15_len3285	Supergroup011_sp_12041	1004	506-718	213	Supergroup011--narna-levi_soil_SRR5252568_k141_294878_flag1_multi15_len3285	3285
Supergroup011	Known (defined by ICTV)	Narna-Levi	narna-levi	Supergroup011--narna-levi_soil_ORF29_SRR5252568_k141_294940_flag3_multi16_len1987	Supergroup011_sp_56068	552	429-549	121	Supergroup011--narna-levi_soil_SRR5252568_k141_294940_flag3_multi16_len1987	1987
Supergroup011	Known (defined by ICTV)	Narna-Levi	narna-levi	Supergroup011--narna-levi_soil_ORF19_SRR5252568_k141_32195_flag1_multi30_len1497	Supergroup011_sp_35663	463	260-451	192	Supergroup011--narna-levi_soil_SRR5252568_k141_32195_flag1_multi30_len1497	1497
Supergroup011	Known (defined by ICTV)	Narna-Levi	narna-levi	Supergroup011--narna-levi_soil_ORF49_SRR5252568_k141_33393_flag1_multi10_len2534	Supergroup011_sp_34	844	418-822	405	Supergroup011--narna-levi_soil_SRR5252568_k141_33393_flag1_multi10_len2534	2534
Supergroup011	Known (defined by ICTV)	Narna-Levi	narna-levi	Supergroup011--narna-levi_soil_ORF33_SRR5252568_k141_33535_flag1_multi74_len3482	Supergroup011_sp_42868	547	220-406	187	Supergroup011--narna-levi_soil_SRR5252568_k141_33535_flag1_multi74_len3482	3482
Supergroup011	Known (defined by ICTV)	Narna-Levi	narna-levi	Supergroup011--narna-levi_soil_ORF15_SRR5252568_k141_36981_flag1_multi10_len2949	Supergroup011_sp_41175	330	249-327	79	Supergroup011--narna-levi_soil_SRR5252568_k141_36981_flag1_multi10_len2949	2949
Supergroup011	Known (defined by ICTV)	Narna-Levi	narna-levi	Supergroup011--narna-levi_soil_ORF10_SRR5252568_k141_37522_flag1_multi59_len2201	Supergroup011_sp_42817	508	2-161	160	Supergroup011--narna-levi_soil_SRR5252568_k141_37522_flag1_multi59_len2201	2201
Supergroup011	Known (defined by ICTV)	Narna-Levi	narna-levi	Supergroup011--narna-levi_soil_ORF6_SRR5252568_k141_39202_flag1_multi4_len1359	Supergroup011_sp_34417	383	203-383	181	Supergroup011--narna-levi_soil_SRR5252568_k141_39202_flag1_multi4_len1359	1359
Supergroup011	Known (defined by ICTV)	Narna-Levi	narna-levi	Supergroup011--narna-levi_soil_ORF5_SRR5252568_k141_41131_flag1_multi3_len1204	Supergroup011_sp_9514	384	4-211	208	Supergroup011--narna-levi_soil_SRR5252568_k141_41131_flag1_multi3_len1204	1204
Supergroup011	Known (defined by ICTV)	Narna-Levi	narna-levi	Supergroup011--narna-levi_soil_ORF30_SRR5252568_k141_41271_flag1_multi37_len1858	Supergroup011_sp_18788	589	174-377	204	Supergroup011--narna-levi_soil_SRR5252568_k141_41271_flag1_multi37_len1858	1858
Supergroup011	Known (defined by ICTV)	Narna-Levi	narna-levi	Supergroup011--narna-levi_soil_ORF60_SRR5252568_k141_41506_flag1_multi10_len3310	Supergroup011_sp_15223	577	296-504	209	Supergroup011--narna-levi_soil_SRR5252568_k141_41506_flag1_multi10_len3310	3310
Supergroup011	Known (defined by ICTV)	Narna-Levi	narna-levi	Supergroup011--narna-levi_soil_ORF13_SRR5252568_k141_42740_flag1_multi6_len1376	Supergroup011_sp_7370	458	347-454	108	Supergroup011--narna-levi_soil_SRR5252568_k141_42740_flag1_multi6_len1376	1376
Supergroup011	Known (defined by ICTV)	Narna-Levi	narna-levi	Supergroup011--narna-levi_soil_ORF8_SRR5252568_k141_43980_flag1_multi6_len927	Supergroup011_sp_30693	308	60-255	196	Supergroup011--narna-levi_soil_SRR5252568_k141_43980_flag1_multi6_len927	927
Supergroup011	Known (defined by ICTV)	Narna-Levi	narna-levi	Supergroup011--narna-levi_soil_ORF17_SRR5252568_k141_447_flag1_multi8_len944	Supergroup011_sp_10589	314	2-97	96	Supergroup011--narna-levi_soil_SRR5252568_k141_447_flag1_multi8_len944	944
Supergroup011	Known (defined by ICTV)	Narna-Levi	narna-levi	Supergroup011--narna-levi_soil_ORF25_SRR5252568_k141_46339_flag1_multi23_len1234	Supergroup011_sp_17417	410	219-410	192	Supergroup011--narna-levi_soil_SRR5252568_k141_46339_flag1_multi23_len1234	1234
Supergroup011	Known (defined by ICTV)	Narna-Levi	narna-levi	Supergroup011--narna-levi_soil_ORF45_SRR5252568_k141_4796_flag1_multi55_len1966	Supergroup011_sp_9377	406	323-406	84	Supergroup011--narna-levi_soil_SRR5252568_k141_4796_flag1_multi55_len1966	1966
Supergroup011	Known (defined by ICTV)	Narna-Levi	narna-levi	Supergroup011--narna-levi_soil_ORF1_SRR5252568_k141_49560_flag1_multi6_len1158	Supergroup011_sp_4077	386	89-336	248	Supergroup011--narna-levi_soil_SRR5252568_k141_49560_flag1_multi6_len1158	1158
Supergroup011	Known (defined by ICTV)	Narna-Levi	narna-levi	Supergroup011--narna-levi_soil_ORF7_SRR5252568_k141_50108_flag1_multi25_len970	Supergroup011_sp_22284	322	150-321	172	Supergroup011--narna-levi_soil_SRR5252568_k141_50108_flag1_multi25_len970	970
Supergroup011	Known (defined by ICTV)	Narna-Levi	narna-levi	Supergroup011--narna-levi_soil_ORF67_SRR5252568_k141_50109_flag1_multi30_len3606	Supergroup011_sp_15191	607	253-461	209	Supergroup011--narna-levi_soil_SRR5252568_k141_50109_flag1_multi30_len3606	3606
Supergroup011	Known (defined by ICTV)	Narna-Levi	narna-levi	Supergroup011--narna-levi_soil_ORF21_SRR5252568_k141_51098_flag1_multi85_len3809	Supergroup011_sp_7896	1008	490-717	228	Supergroup011--narna-levi_soil_SRR5252568_k141_51098_flag1_multi85_len3809	3809
Supergroup011	Known (defined by ICTV)	Narna-Levi	narna-levi	Supergroup011--narna-levi_soil_ORF34_SRR5252568_k141_52083_flag1_multi3_len1569	Supergroup011_sp_13101	522	2-89	88	Supergroup011--narna-levi_soil_SRR5252568_k141_52083_flag1_multi3_len1569	1569
Supergroup011	Known (defined by ICTV)	Narna-Levi	narna-levi	Supergroup011--narna-levi_soil_ORF1_SRR5252568_k141_5254_flag1_multi3_len1235	Supergroup011_sp_33220	411	101-294	194	Supergroup011--narna-levi_soil_SRR5252568_k141_5254_flag1_multi3_len1235	1235
Supergroup011	Known (defined by ICTV)	Narna-Levi	narna-levi	Supergroup011--narna-levi_soil_ORF16_SRR5252568_k141_5401_flag1_multi5_len1202	Supergroup011_sp_35687	400	2-132	131	Supergroup011--narna-levi_soil_SRR5252568_k141_5401_flag1_multi5_len1202	1202
Supergroup011	Known (defined by ICTV)	Narna-Levi	narna-levi	Supergroup011--narna-levi_soil_ORF7_SRR5252568_k141_56248_flag1_multi7_len3829	Supergroup011_sp_41252	636	267-453	187	Supergroup011--narna-levi_soil_SRR5252568_k141_56248_flag1_multi7_len3829	3829
Supergroup011	Known (defined by ICTV)	Narna-Levi	narna-levi	Supergroup011--narna-levi_soil_ORF26_SRR5252568_k141_56274_flag1_multi224_len2390	Supergroup011_sp_16950	756	246-451	206	Supergroup011--narna-levi_soil_SRR5252568_k141_56274_flag1_multi224_len2390	2390
Supergroup011	Known (defined by ICTV)	Narna-Levi	narna-levi	Supergroup011--narna-levi_soil_ORF41_SRR5252568_k141_5681_flag1_multi10_len2920	Supergroup011_sp_18721	827	239-443	205	Supergroup011--narna-levi_soil_SRR5252568_k141_5681_flag1_multi10_len2920	2920
Supergroup011	Known (defined by ICTV)	Narna-Levi	narna-levi	Supergroup011--narna-levi_soil_ORF44_SRR5252568_k141_56941_flag1_multi60_len2659	Supergroup011_sp_38202	522	290-479	190	Supergroup011--narna-levi_soil_SRR5252568_k141_56941_flag1_multi60_len2659	2659
Supergroup011	Known (defined by ICTV)	Narna-Levi	narna-levi	Supergroup011--narna-levi_soil_ORF1_SRR5252568_k141_57055_flag1_multi127_len2235	Supergroup011_sp_33141	653	214-407	194	Supergroup011--narna-levi_soil_SRR5252568_k141_57055_flag1_multi127_len2235	2235
Supergroup011	Known (defined by ICTV)	Narna-Levi	narna-levi	Supergroup011--narna-levi_soil_ORF12_SRR5252568_k141_57795_flag1_multi12_len1176	Supergroup011_sp_30682	391	123-318	196	Supergroup011--narna-levi_soil_SRR5252568_k141_57795_flag1_multi12_len1176	1176
Supergroup011	Known (defined by ICTV)	Narna-Levi	narna-levi	Supergroup011--narna-levi_soil_ORF32_SRR5252568_k141_5851_flag1_multi18_len2322	Supergroup011_sp_34427	729	289-481	193	Supergroup011--narna-levi_soil_SRR5252568_k141_5851_flag1_multi18_len2322	2322
Supergroup011	Known (defined by ICTV)	Narna-Levi	narna-levi	Supergroup011--narna-levi_soil_ORF47_SRR5252568_k141_58923_flag1_multi37_len3260	Supergroup011_sp_28389	442	253-442	190	Supergroup011--narna-levi_soil_SRR5252568_k141_58923_flag1_multi37_len3260	3260
Supergroup011	Known (defined by ICTV)	Narna-Levi	narna-levi	Supergroup011--narna-levi_soil_ORF47_SRR5252568_k141_59411_flag1_multi26_len2535	Supergroup011_sp_1981	842	386-662	277	Supergroup011--narna-levi_soil_SRR5252568_k141_59411_flag1_multi26_len2535	2535
Supergroup011	Known (defined by ICTV)	Narna-Levi	narna-levi	Supergroup011--narna-levi_soil_ORF14_SRR5252568_k141_59732_flag1_multi12_len2986	Supergroup011_sp_8378	883	350-575	226	Supergroup011--narna-levi_soil_SRR5252568_k141_59732_flag1_multi12_len2986	2986
Supergroup011	Known (defined by ICTV)	Narna-Levi	narna-levi	Supergroup011--narna-levi_soil_ORF32_SRR5252568_k141_60289_flag1_multi10_len3601	Supergroup011_sp_19405	617	255-457	203	Supergroup011--narna-levi_soil_SRR5252568_k141_60289_flag1_multi10_len3601	3601
Supergroup011	Known (defined by ICTV)	Narna-Levi	narna-levi	Supergroup011--narna-levi_soil_ORF17_SRR5252568_k141_61796_flag1_multi11_len1726	Supergroup011_sp_11752	574	271-486	216	Supergroup011--narna-levi_soil_SRR5252568_k141_61796_flag1_multi11_len1726	1726
Supergroup011	Known (defined by ICTV)	Narna-Levi	narna-levi	Supergroup011--narna-levi_soil_ORF32_SRR5252568_k141_62938_flag1_multi20_len1382	Supergroup011_sp_17383	424	55-259	205	Supergroup011--narna-levi_soil_SRR5252568_k141_62938_flag1_multi20_len1382	1382
Supergroup011	Known (defined by ICTV)	Narna-Levi	narna-levi	Supergroup011--narna-levi_soil_ORF2_SRR5252568_k141_64699_flag1_multi10_len2524	Supergroup011_sp_31835	772	281-475	195	Supergroup011--narna-levi_soil_SRR5252568_k141_64699_flag1_multi10_len2524	2524
Supergroup011	Known (defined by ICTV)	Narna-Levi	narna-levi	Supergroup011--narna-levi_soil_ORF62_SRR5252568_k141_65095_flag1_multi11_len2872	Supergroup011_sp_29561	854	375-571	197	Supergroup011--narna-levi_soil_SRR5252568_k141_65095_flag1_multi11_len2872	2872
Supergroup011	Known (defined by ICTV)	Narna-Levi	narna-levi	Supergroup011--narna-levi_soil_ORF31_SRR5252568_k141_65589_flag1_multi6_len1351	Supergroup011_sp_34403	445	74-266	193	Supergroup011--narna-levi_soil_SRR5252568_k141_65589_flag1_multi6_len1351	1351
Supergroup011	Known (defined by ICTV)	Narna-Levi	narna-levi	Supergroup011--narna-levi_soil_ORF9_SRR5252568_k141_69865_flag1_multi8_len1028	Supergroup011_sp_5294	342	2-170	169	Supergroup011--narna-levi_soil_SRR5252568_k141_69865_flag1_multi8_len1028	1028
Supergroup011	Known (defined by ICTV)	Narna-Levi	narna-levi	Supergroup011--narna-levi_soil_ORF49_SRR5252568_k141_72135_flag1_multi9_len3231	Supergroup011_sp_14041	580	198-408	211	Supergroup011--narna-levi_soil_SRR5252568_k141_72135_flag1_multi9_len3231	3231
Supergroup011	Known (defined by ICTV)	Narna-Levi	narna-levi	Supergroup011--narna-levi_soil_ORF62_SRR5252568_k141_72716_flag1_multi272_len4019	Supergroup011_sp_45766	562	231-415	185	Supergroup011--narna-levi_soil_SRR5252568_k141_72716_flag1_multi272_len4019	4019
Supergroup011	Known (defined by ICTV)	Narna-Levi	narna-levi	Supergroup011--narna-levi_soil_ORF18_SRR5252568_k141_72832_flag1_multi11_len2450	Supergroup011_sp_36845	705	267-457	191	Supergroup011--narna-levi_soil_SRR5252568_k141_72832_flag1_multi11_len2450	2450
Supergroup011	Known (defined by ICTV)	Narna-Levi	narna-levi	Supergroup011--narna-levi_soil_ORF5_SRR5252568_k141_72882_flag1_multi51_len2094	Supergroup011_sp_20372	421	277-419	143	Supergroup011--narna-levi_soil_SRR5252568_k141_72882_flag1_multi51_len2094	2094
Supergroup011	Known (defined by ICTV)	Narna-Levi	narna-levi	Supergroup011--narna-levi_soil_ORF62_SRR5252568_k141_73148_flag1_multi8_len3389	Supergroup011_sp_41153	570	231-418	188	Supergroup011--narna-levi_soil_SRR5252568_k141_73148_flag1_multi8_len3389	3389
Supergroup011	Known (defined by ICTV)	Narna-Levi	narna-levi	Supergroup011--narna-levi_soil_ORF83_SRR5252568_k141_73848_flag1_multi66_len3536	Supergroup011_sp_25036	390	267-390	124	Supergroup011--narna-levi_soil_SRR5252568_k141_73848_flag1_multi66_len3536	3536
Supergroup011	Known (defined by ICTV)	Narna-Levi	narna-levi	Supergroup011--narna-levi_soil_ORF62_SRR5252568_k141_78937_flag1_multi8_len3383	Supergroup011_sp_24831	449	275-449	175	Supergroup011--narna-levi_soil_SRR5252568_k141_78937_flag1_multi8_len3383	3383
Supergroup011	Known (defined by ICTV)	Narna-Levi	narna-levi	Supergroup011--narna-levi_soil_ORF37_SRR5252568_k141_79580_flag1_multi9_len2431	Supergroup011_sp_21952	784	572-773	202	Supergroup011--narna-levi_soil_SRR5252568_k141_79580_flag1_multi9_len2431	2431
Supergroup011	Known (defined by ICTV)	Narna-Levi	narna-levi	Supergroup011--narna-levi_soil_ORF19_SRR5252568_k141_81377_flag1_multi6_len1428	Supergroup011_sp_23544	435	106-307	202	Supergroup011--narna-levi_soil_SRR5252568_k141_81377_flag1_multi6_len1428	1428
Supergroup011	Known (defined by ICTV)	Narna-Levi	narna-levi	Supergroup011--narna-levi_soil_ORF21_SRR5252568_k141_82273_flag1_multi16_len1083	Supergroup011_sp_20532	329	3-182	180	Supergroup011--narna-levi_soil_SRR5252568_k141_82273_flag1_multi16_len1083	1083
Supergroup011	Known (defined by ICTV)	Narna-Levi	narna-levi	Supergroup011--narna-levi_soil_ORF89_SRR5252568_k141_83149_flag1_multi20_len3812	Supergroup011_sp_20180	601	250-453	204	Supergroup011--narna-levi_soil_SRR5252568_k141_83149_flag1_multi20_len3812	3812
Supergroup011	Known (defined by ICTV)	Narna-Levi	narna-levi	Supergroup011--narna-levi_soil_ORF1_SRR5252568_k141_83188_flag1_multi25_len2295	Supergroup011_sp_39958	745	546-732	187	Supergroup011--narna-levi_soil_SRR5252568_k141_83188_flag1_multi25_len2295	2295
Supergroup011	Known (defined by ICTV)	Narna-Levi	narna-levi	Supergroup011--narna-levi_soil_ORF5_SRR5252568_k141_8346_flag1_multi10_len4089	Supergroup011_sp_13587	852	377-588	212	Supergroup011--narna-levi_soil_SRR5252568_k141_8346_flag1_multi10_len4089	4089
Supergroup011	Known (defined by ICTV)	Narna-Levi	narna-levi	Supergroup011--narna-levi_soil_ORF28_SRR5252568_k141_84011_flag1_multi5_len3169	Supergroup011_sp_23725	414	282-399	118	Supergroup011--narna-levi_soil_SRR5252568_k141_84011_flag1_multi5_len3169	3169
Supergroup011	Known (defined by ICTV)	Narna-Levi	narna-levi	Supergroup011--narna-levi_soil_ORF7_SRR5252568_k141_85693_flag1_multi5_len924	Supergroup011_sp_1015	307	139-305	167	Supergroup011--narna-levi_soil_SRR5252568_k141_85693_flag1_multi5_len924	924
Supergroup011	Known (defined by ICTV)	Narna-Levi	narna-levi	Supergroup011--narna-levi_soil_ORF30_SRR5252568_k141_89042_flag1_multi6_len1399	Supergroup011_sp_35845	466	217-408	192	Supergroup011--narna-levi_soil_SRR5252568_k141_89042_flag1_multi6_len1399	1399
Supergroup011	Known (defined by ICTV)	Narna-Levi	narna-levi	Supergroup011--narna-levi_soil_ORF65_SRR5252568_k141_90569_flag1_multi6_len2736	Supergroup011_sp_30723	797	327-522	196	Supergroup011--narna-levi_soil_SRR5252568_k141_90569_flag1_multi6_len2736	2736
Supergroup011	Known (defined by ICTV)	Narna-Levi	narna-levi	Supergroup011--narna-levi_soil_ORF53_SRR5252568_k141_91762_flag1_multi9_len3349	Supergroup011_sp_21931	489	263-464	202	Supergroup011--narna-levi_soil_SRR5252568_k141_91762_flag1_multi9_len3349	3349
Supergroup011	Known (defined by ICTV)	Narna-Levi	narna-levi	Supergroup011--narna-levi_soil_ORF18_SRR5252568_k141_92436_flag1_multi24_len3666	Supergroup011_sp_12028	598	206-420	215	Supergroup011--narna-levi_soil_SRR5252568_k141_92436_flag1_multi24_len3666	3666
Supergroup011	Known (defined by ICTV)	Narna-Levi	narna-levi	Supergroup011--narna-levi_soil_ORF13_SRR5252568_k141_92585_flag1_multi4_len1379	Supergroup011_sp_34214	459	59-251	193	Supergroup011--narna-levi_soil_SRR5252568_k141_92585_flag1_multi4_len1379	1379
Supergroup011	Known (defined by ICTV)	Narna-Levi	narna-levi	Supergroup011--narna-levi_soil_ORF1_SRR5252568_k141_93135_flag1_multi10_len1199	Supergroup011_sp_20373	367	40-215	176	Supergroup011--narna-levi_soil_SRR5252568_k141_93135_flag1_multi10_len1199	1199
Supergroup011	Known (defined by ICTV)	Narna-Levi	narna-levi	Supergroup011--narna-levi_soil_ORF39_SRR5252568_k141_94974_flag1_multi6_len2150	Supergroup011_sp_35692	702	256-447	192	Supergroup011--narna-levi_soil_SRR5252568_k141_94974_flag1_multi6_len2150	2150
Supergroup011	Known (defined by ICTV)	Narna-Levi	narna-levi	Supergroup011--narna-levi_soil_ORF17_SRR5252568_k141_95729_flag1_multi4_len962	Supergroup011_sp_12022	320	167-319	153	Supergroup011--narna-levi_soil_SRR5252568_k141_95729_flag1_multi4_len962	962
Supergroup011	Known (defined by ICTV)	Narna-Levi	narna-levi	Supergroup011--narna-levi_soil_ORF52_SRR5252568_k141_96274_flag1_multi48_len3851	Supergroup011_sp_42851	560	233-419	187	Supergroup011--narna-levi_soil_SRR5252568_k141_96274_flag1_multi48_len3851	3851
Supergroup011	Known (defined by ICTV)	Narna-Levi	narna-levi	Supergroup011--narna-levi_soil_ORF9_SRR5252568_k141_96424_flag1_multi133_len2258	Supergroup011_sp_43052	743	547-731	185	Supergroup011--narna-levi_soil_SRR5252568_k141_96424_flag1_multi133_len2258	2258
Supergroup011	Known (defined by ICTV)	Narna-Levi	narna-levi	Supergroup011--narna-levi_soil_ORF19_SRR5252568_k141_96567_flag1_multi12_len3960	Supergroup011_sp_42730	609	261-446	186	Supergroup011--narna-levi_soil_SRR5252568_k141_96567_flag1_multi12_len3960	3960
Supergroup011	Known (defined by ICTV)	Narna-Levi	narna-levi	Supergroup011--narna-levi_soil_ORF43_SRR5252568_k141_96948_flag1_multi44_len2426	Supergroup011_sp_4389	808	382-627	246	Supergroup011--narna-levi_soil_SRR5252568_k141_96948_flag1_multi44_len2426	2426
Supergroup011	Known (defined by ICTV)	Narna-Levi	narna-levi	Supergroup011--narna-levi_soil_ORF34_SRR5252568_k141_98962_flag1_multi16_len2450	Supergroup011_sp_2751	813	334-594	261	Supergroup011--narna-levi_soil_SRR5252568_k141_98962_flag1_multi16_len2450	2450
Supergroup011	Known (defined by ICTV)	Narna-Levi	narna-levi	Supergroup011--narna-levi_soil_ORF42_SRR5252568_k141_99938_flag1_multi33_len1612	Supergroup011_sp_49983	487	135-312	178	Supergroup011--narna-levi_soil_SRR5252568_k141_99938_flag1_multi33_len1612	1612
Supergroup011	Known (defined by ICTV)	Narna-Levi	narna-levi	Supergroup011--narna-levi_soil_ORF1_SRR5252570_k141_100394_flag1_multi6_len930	Supergroup011_sp_39675	310	159-310	152	Supergroup011--narna-levi_soil_SRR5252570_k141_100394_flag1_multi6_len930	930
Supergroup011	Known (defined by ICTV)	Narna-Levi	narna-levi	Supergroup011--narna-levi_soil_ORF3_SRR5252570_k141_102062_flag1_multi11_len3847	Supergroup011_sp_29605	628	278-474	197	Supergroup011--narna-levi_soil_SRR5252570_k141_102062_flag1_multi11_len3847	3847
Supergroup011	Known (defined by ICTV)	Narna-Levi	narna-levi	Supergroup011--narna-levi_soil_ORF7_SRR5252570_k141_102430_flag1_multi4_len1279	Supergroup011_sp_13181	405	180-392	213	Supergroup011--narna-levi_soil_SRR5252570_k141_102430_flag1_multi4_len1279	1279
Supergroup011	Known (defined by ICTV)	Narna-Levi	narna-levi	Supergroup011--narna-levi_soil_ORF28_SRR5252570_k141_102874_flag1_multi123_len3144	Supergroup011_sp_5641	861	321-561	241	Supergroup011--narna-levi_soil_SRR5252570_k141_102874_flag1_multi123_len3144	3144
Supergroup011	Known (defined by ICTV)	Narna-Levi	narna-levi	Supergroup011--narna-levi_soil_ORF24_SRR5252570_k141_105668_flag1_multi10_len4924	Supergroup011_sp_17364	1174	465-670	206	Supergroup011--narna-levi_soil_SRR5252570_k141_105668_flag1_multi10_len4924	4924
Supergroup011	Known (defined by ICTV)	Narna-Levi	narna-levi	Supergroup011--narna-levi_soil_ORF1_SRR5252570_k141_108988_flag1_multi67_len1910	Supergroup011_sp_17492	588	223-427	205	Supergroup011--narna-levi_soil_SRR5252570_k141_108988_flag1_multi67_len1910	1910
Supergroup011	Known (defined by ICTV)	Narna-Levi	narna-levi	Supergroup011--narna-levi_soil_ORF4_SRR5252570_k141_109748_flag1_multi5_len922	Supergroup011_sp_28655	307	2-135	134	Supergroup011--narna-levi_soil_SRR5252570_k141_109748_flag1_multi5_len922	922
Supergroup011	Known (defined by ICTV)	Narna-Levi	narna-levi	Supergroup011--narna-levi_soil_ORF11_SRR5252570_k141_110099_flag1_multi61_len3727	Supergroup011_sp_21912	461	282-461	180	Supergroup011--narna-levi_soil_SRR5252570_k141_110099_flag1_multi61_len3727	3727
Supergroup011	Known (defined by ICTV)	Narna-Levi	narna-levi	Supergroup011--narna-levi_soil_ORF70_SRR5252570_k141_110785_flag1_multi21_len4514	Supergroup011_sp_32145	1276	538-724	187	Supergroup011--narna-levi_soil_SRR5252570_k141_110785_flag1_multi21_len4514	4514
Supergroup011	Known (defined by ICTV)	Narna-Levi	narna-levi	Supergroup011--narna-levi_soil_ORF18_SRR5252570_k141_110918_flag1_multi85_len1265	Supergroup011_sp_20125	421	226-421	196	Supergroup011--narna-levi_soil_SRR5252570_k141_110918_flag1_multi85_len1265	1265
Supergroup011	Known (defined by ICTV)	Narna-Levi	narna-levi	Supergroup011--narna-levi_soil_ORF19_SRR5252570_k141_111320_flag1_multi46_len2926	Supergroup011_sp_18783	396	300-392	93	Supergroup011--narna-levi_soil_SRR5252570_k141_111320_flag1_multi46_len2926	2926
Supergroup011	Known (defined by ICTV)	Narna-Levi	narna-levi	Supergroup011--narna-levi_soil_ORF16_SRR5252570_k141_112560_flag1_multi22_len2948	Supergroup011_sp_30734	749	276-471	196	Supergroup011--narna-levi_soil_SRR5252570_k141_112560_flag1_multi22_len2948	2948
Supergroup011	Known (defined by ICTV)	Narna-Levi	narna-levi	Supergroup011--narna-levi_soil_ORF82_SRR5252570_k141_11269_flag1_multi7_len4279	Supergroup011_sp_41153	570	231-418	188	Supergroup011--narna-levi_soil_SRR5252570_k141_11269_flag1_multi7_len4279	4279
Supergroup011	Known (defined by ICTV)	Narna-Levi	narna-levi	Supergroup011--narna-levi_soil_ORF22_SRR5252570_k141_11444_flag1_multi6_len944	Supergroup011_sp_54574	314	173-311	139	Supergroup011--narna-levi_soil_SRR5252570_k141_11444_flag1_multi6_len944	944
Supergroup011	Known (defined by ICTV)	Narna-Levi	narna-levi	Supergroup011--narna-levi_soil_ORF14_SRR5252570_k141_114724_flag1_multi9_len3810	Supergroup011_sp_41154	565	219-406	188	Supergroup011--narna-levi_soil_SRR5252570_k141_114724_flag1_multi9_len3810	3810
Supergroup011	Known (defined by ICTV)	Narna-Levi	narna-levi	Supergroup011--narna-levi_soil_ORF30_SRR5252570_k141_115550_flag1_multi7_len1641	Supergroup011_sp_29505	546	216-412	197	Supergroup011--narna-levi_soil_SRR5252570_k141_115550_flag1_multi7_len1641	1641
Supergroup011	Known (defined by ICTV)	Narna-Levi	narna-levi	Supergroup011--narna-levi_soil_ORF25_SRR5252570_k141_117398_flag1_multi4_len1478	Supergroup011_sp_12074	388	8-134	127	Supergroup011--narna-levi_soil_SRR5252570_k141_117398_flag1_multi4_len1478	1478
Supergroup011	Known (defined by ICTV)	Narna-Levi	narna-levi	Supergroup011--narna-levi_soil_ORF1_SRR5252570_k141_118901_flag1_multi6_len980	Supergroup011_sp_50777	326	189-326	138	Supergroup011--narna-levi_soil_SRR5252570_k141_118901_flag1_multi6_len980	980
Supergroup011	Known (defined by ICTV)	Narna-Levi	narna-levi	Supergroup011--narna-levi_soil_ORF8_SRR5252570_k141_119285_flag1_multi7_len2093	Supergroup011_sp_10535	564	39-257	219	Supergroup011--narna-levi_soil_SRR5252570_k141_119285_flag1_multi7_len2093	2093
Supergroup011	Known (defined by ICTV)	Narna-Levi	narna-levi	Supergroup011--narna-levi_soil_ORF7_SRR5252570_k141_119998_flag1_multi88_len3139	Supergroup011_sp_1017	1008	485-787	303	Supergroup011--narna-levi_soil_SRR5252570_k141_119998_flag1_multi88_len3139	3139
Supergroup011	Known (defined by ICTV)	Narna-Levi	narna-levi	Supergroup011--narna-levi_soil_ORF1_SRR5252570_k141_120462_flag1_multi3_len1051	Supergroup011_sp_48238	350	67-241	175	Supergroup011--narna-levi_soil_SRR5252570_k141_120462_flag1_multi3_len1051	1051
Supergroup011	Known (defined by ICTV)	Narna-Levi	narna-levi	Supergroup011--narna-levi_soil_ORF2_SRR5252570_k141_121184_flag1_multi16_len3116	Supergroup011_sp_27373	608	437-608	172	Supergroup011--narna-levi_soil_SRR5252570_k141_121184_flag1_multi16_len3116	3116
Supergroup011	Known (defined by ICTV)	Narna-Levi	narna-levi	Supergroup011--narna-levi_soil_ORF44_SRR5252570_k141_121272_flag1_multi21_len2354	Supergroup011_sp_10536	781	311-529	219	Supergroup011--narna-levi_soil_SRR5252570_k141_121272_flag1_multi21_len2354	2354
Supergroup011	Known (defined by ICTV)	Narna-Levi	narna-levi	Supergroup011--narna-levi_soil_ORF27_SRR5252570_k141_121523_flag1_multi4_len1146	Supergroup011_sp_15538	381	2-191	190	Supergroup011--narna-levi_soil_SRR5252570_k141_121523_flag1_multi4_len1146	1146
Supergroup011	Known (defined by ICTV)	Narna-Levi	narna-levi	Supergroup011--narna-levi_soil_ORF79_SRR5252570_k141_122245_flag1_multi58_len4282	Supergroup011_sp_38205	586	209-398	190	Supergroup011--narna-levi_soil_SRR5252570_k141_122245_flag1_multi58_len4282	4282
Supergroup011	Known (defined by ICTV)	Narna-Levi	narna-levi	Supergroup011--narna-levi_soil_ORF1_SRR5252570_k141_122310_flag1_multi14_len1500	Supergroup011_sp_35510	391	2-85	84	Supergroup011--narna-levi_soil_SRR5252570_k141_122310_flag1_multi14_len1500	1500
Supergroup011	Known (defined by ICTV)	Narna-Levi	narna-levi	Supergroup011--narna-levi_soil_ORF22_SRR5252570_k141_122426_flag1_multi4_len2252	Supergroup011_sp_30723	612	327-522	196	Supergroup011--narna-levi_soil_SRR5252570_k141_122426_flag1_multi4_len2252	2252
Supergroup011	Known (defined by ICTV)	Narna-Levi	narna-levi	Supergroup011--narna-levi_soil_ORF75_SRR5252570_k141_122871_flag1_multi7_len3368	Supergroup011_sp_21931	498	263-465	203	Supergroup011--narna-levi_soil_SRR5252570_k141_122871_flag1_multi7_len3368	3368
Supergroup011	Known (defined by ICTV)	Narna-Levi	narna-levi	Supergroup011--narna-levi_soil_ORF31_SRR5252570_k141_124_flag1_multi21_len1658	Supergroup011_sp_20563	540	192-394	203	Supergroup011--narna-levi_soil_SRR5252570_k141_124_flag1_multi21_len1658	1658
Supergroup011	Known (defined by ICTV)	Narna-Levi	narna-levi	Supergroup011--narna-levi_soil_ORF1_SRR5252570_k141_124284_flag1_multi5_len2405	Supergroup011_sp_4077	801	358-605	248	Supergroup011--narna-levi_soil_SRR5252570_k141_124284_flag1_multi5_len2405	2405
Supergroup011	Known (defined by ICTV)	Narna-Levi	narna-levi	Supergroup011--narna-levi_soil_ORF22_SRR5252570_k141_124772_flag1_multi10_len1675	Supergroup011_sp_20366	558	234-437	204	Supergroup011--narna-levi_soil_SRR5252570_k141_124772_flag1_multi10_len1675	1675
Supergroup011	Known (defined by ICTV)	Narna-Levi	narna-levi	Supergroup011--narna-levi_soil_ORF15_SRR5252570_k141_124810_flag1_multi8_len1151	Supergroup011_sp_18821	357	3-180	178	Supergroup011--narna-levi_soil_SRR5252570_k141_124810_flag1_multi8_len1151	1151
Supergroup011	Known (defined by ICTV)	Narna-Levi	narna-levi	Supergroup011--narna-levi_soil_ORF41_SRR5252570_k141_125791_flag1_multi5_len2251	Supergroup011_sp_41167	428	217-404	188	Supergroup011--narna-levi_soil_SRR5252570_k141_125791_flag1_multi5_len2251	2251
Supergroup011	Known (defined by ICTV)	Narna-Levi	narna-levi	Supergroup011--narna-levi_soil_ORF33_SRR5252570_k141_125966_flag1_multi11_len2538	Supergroup011_sp_9823	774	381-601	221	Supergroup011--narna-levi_soil_SRR5252570_k141_125966_flag1_multi11_len2538	2538
Supergroup011	Known (defined by ICTV)	Narna-Levi	narna-levi	Supergroup011--narna-levi_soil_ORF27_SRR5252570_k141_126365_flag1_multi9_len3727	Supergroup011_sp_49289	544	220-398	179	Supergroup011--narna-levi_soil_SRR5252570_k141_126365_flag1_multi9_len3727	3727
Supergroup011	Known (defined by ICTV)	Narna-Levi	narna-levi	Supergroup011--narna-levi_soil_ORF57_SRR5252570_k141_12671_flag1_multi78_len3952	Supergroup011_sp_31916	581	210-404	195	Supergroup011--narna-levi_soil_SRR5252570_k141_12671_flag1_multi78_len3952	3952
Supergroup011	Known (defined by ICTV)	Narna-Levi	narna-levi	Supergroup011--narna-levi_soil_ORF25_SRR5252570_k141_12822_flag1_multi7_len1382	Supergroup011_sp_52134	370	253-370	118	Supergroup011--narna-levi_soil_SRR5252570_k141_12822_flag1_multi7_len1382	1382
Supergroup011	Known (defined by ICTV)	Narna-Levi	narna-levi	Supergroup011--narna-levi_soil_ORF1_SRR5252570_k141_128432_flag1_multi5_len1136	Supergroup011_sp_20149	378	86-289	204	Supergroup011--narna-levi_soil_SRR5252570_k141_128432_flag1_multi5_len1136	1136
Supergroup011	Known (defined by ICTV)	Narna-Levi	narna-levi	Supergroup011--narna-levi_soil_ORF44_SRR5252570_k141_128742_flag1_multi28_len2538	Supergroup011_sp_35676	515	211-402	192	Supergroup011--narna-levi_soil_SRR5252570_k141_128742_flag1_multi28_len2538	2538
Supergroup011	Known (defined by ICTV)	Narna-Levi	narna-levi	Supergroup011--narna-levi_soil_ORF94_SRR5252570_k141_129159_flag1_multi21_len4056	Supergroup011_sp_49327	572	208-387	180	Supergroup011--narna-levi_soil_SRR5252570_k141_129159_flag1_multi21_len4056	4056
Supergroup011	Known (defined by ICTV)	Narna-Levi	narna-levi	Supergroup011--narna-levi_soil_ORF5_SRR5252570_k141_129336_flag1_multi3_len971	Supergroup011_sp_1167	323	14-248	235	Supergroup011--narna-levi_soil_SRR5252570_k141_129336_flag1_multi3_len971	971
Supergroup011	Known (defined by ICTV)	Narna-Levi	narna-levi	Supergroup011--narna-levi_soil_ORF33_SRR5252570_k141_129368_flag1_multi5_len2728	Supergroup011_sp_42730	605	261-446	186	Supergroup011--narna-levi_soil_SRR5252570_k141_129368_flag1_multi5_len2728	2728
Supergroup011	Known (defined by ICTV)	Narna-Levi	narna-levi	Supergroup011--narna-levi_soil_ORF92_SRR5252570_k141_130075_flag1_multi16_len3885	Supergroup011_sp_44648	588	226-411	186	Supergroup011--narna-levi_soil_SRR5252570_k141_130075_flag1_multi16_len3885	3885
Supergroup011	Known (defined by ICTV)	Narna-Levi	narna-levi	Supergroup011--narna-levi_soil_ORF9_SRR5252570_k141_131015_flag1_multi6_len1243	Supergroup011_sp_822	403	35-226	192	Supergroup011--narna-levi_soil_SRR5252570_k141_131015_flag1_multi6_len1243	1243
Supergroup011	Known (defined by ICTV)	Narna-Levi	narna-levi	Supergroup011--narna-levi_soil_ORF11_SRR5252570_k141_131882_flag1_multi58_len1093	Supergroup011_sp_12162	364	2-207	206	Supergroup011--narna-levi_soil_SRR5252570_k141_131882_flag1_multi58_len1093	1093
Supergroup011	Known (defined by ICTV)	Narna-Levi	narna-levi	Supergroup011--narna-levi_soil_ORF23_SRR5252570_k141_134199_flag1_multi82_len4466	Supergroup011_sp_38234	591	243-432	190	Supergroup011--narna-levi_soil_SRR5252570_k141_134199_flag1_multi82_len4466	4466
Supergroup011	Known (defined by ICTV)	Narna-Levi	narna-levi	Supergroup011--narna-levi_soil_ORF71_SRR5252570_k141_134623_flag1_multi25_len3299	Supergroup011_sp_14685	531	241-450	210	Supergroup011--narna-levi_soil_SRR5252570_k141_134623_flag1_multi25_len3299	3299
Supergroup011	Known (defined by ICTV)	Narna-Levi	narna-levi	Supergroup011--narna-levi_soil_ORF12_SRR5252570_k141_135128_flag1_multi7_len1103	Supergroup011_sp_46764	367	180-360	181	Supergroup011--narna-levi_soil_SRR5252570_k141_135128_flag1_multi7_len1103	1103
Supergroup011	Known (defined by ICTV)	Narna-Levi	narna-levi	Supergroup011--narna-levi_soil_ORF21_SRR5252570_k141_135395_flag1_multi8_len937	Supergroup011_sp_22948	311	150-311	162	Supergroup011--narna-levi_soil_SRR5252570_k141_135395_flag1_multi8_len937	937
Supergroup011	Known (defined by ICTV)	Narna-Levi	narna-levi	Supergroup011--narna-levi_soil_ORF28_SRR5252570_k141_136010_flag1_multi9_len2007	Supergroup011_sp_24863	567	218-418	201	Supergroup011--narna-levi_soil_SRR5252570_k141_136010_flag1_multi9_len2007	2007
Supergroup011	Known (defined by ICTV)	Narna-Levi	narna-levi	Supergroup011--narna-levi_soil_ORF73_SRR5252570_k141_136737_flag1_multi17_len4051	Supergroup011_sp_37031	586	201-390	190	Supergroup011--narna-levi_soil_SRR5252570_k141_136737_flag1_multi17_len4051	4051
Supergroup011	Known (defined by ICTV)	Narna-Levi	narna-levi	Supergroup011--narna-levi_soil_ORF65_SRR5252570_k141_136963_flag1_multi24_len3069	Supergroup011_sp_1076	992	480-781	302	Supergroup011--narna-levi_soil_SRR5252570_k141_136963_flag1_multi24_len3069	3069
Supergroup011	Known (defined by ICTV)	Narna-Levi	narna-levi	Supergroup011--narna-levi_soil_ORF67_SRR5252570_k141_137746_flag1_multi29_len3807	Supergroup011_sp_46119	571	244-428	185	Supergroup011--narna-levi_soil_SRR5252570_k141_137746_flag1_multi29_len3807	3807
Supergroup011	Known (defined by ICTV)	Narna-Levi	narna-levi	Supergroup011--narna-levi_soil_ORF1_SRR5252570_k141_137983_flag1_multi4_len1657	Supergroup011_sp_48224	533	198-379	182	Supergroup011--narna-levi_soil_SRR5252570_k141_137983_flag1_multi4_len1657	1657
Supergroup011	Known (defined by ICTV)	Narna-Levi	narna-levi	Supergroup011--narna-levi_soil_ORF62_SRR5252570_k141_139163_flag1_multi8_len3810	Supergroup011_sp_36923	417	297-417	121	Supergroup011--narna-levi_soil_SRR5252570_k141_139163_flag1_multi8_len3810	3810
Supergroup011	Known (defined by ICTV)	Narna-Levi	narna-levi	Supergroup011--narna-levi_soil_ORF101_SRR5252570_k141_139382_flag1_multi31_len4281	Supergroup011_sp_7544	655	226-455	230	Supergroup011--narna-levi_soil_SRR5252570_k141_139382_flag1_multi31_len4281	4281
Supergroup011	Known (defined by ICTV)	Narna-Levi	narna-levi	Supergroup011--narna-levi_soil_ORF18_SRR5252570_k141_139553_flag1_multi11_len1070	Supergroup011_sp_12492	300	2-145	144	Supergroup011--narna-levi_soil_SRR5252570_k141_139553_flag1_multi11_len1070	1070
Supergroup011	Known (defined by ICTV)	Narna-Levi	narna-levi	Supergroup011--narna-levi_soil_ORF1_SRR5252570_k141_140673_flag1_multi3_len1503	Supergroup011_sp_30770	501	207-402	196	Supergroup011--narna-levi_soil_SRR5252570_k141_140673_flag1_multi3_len1503	1503
Supergroup011	Known (defined by ICTV)	Narna-Levi	narna-levi	Supergroup011--narna-levi_soil_ORF20_SRR5252570_k141_142081_flag1_multi21_len2609	Supergroup011_sp_10928	734	271-488	218	Supergroup011--narna-levi_soil_SRR5252570_k141_142081_flag1_multi21_len2609	2609
Supergroup011	Known (defined by ICTV)	Narna-Levi	narna-levi	Supergroup011--narna-levi_soil_ORF10_SRR5252570_k141_142281_flag1_multi6_len989	Supergroup011_sp_39697	329	4-158	155	Supergroup011--narna-levi_soil_SRR5252570_k141_142281_flag1_multi6_len989	989
Supergroup011	Known (defined by ICTV)	Narna-Levi	narna-levi	Supergroup011--narna-levi_soil_ORF8_SRR5252570_k141_143341_flag1_multi3_len1238	Supergroup011_sp_7370	412	27-257	231	Supergroup011--narna-levi_soil_SRR5252570_k141_143341_flag1_multi3_len1238	1238
Supergroup011	Known (defined by ICTV)	Narna-Levi	narna-levi	Supergroup011--narna-levi_soil_ORF36_SRR5252570_k141_143444_flag1_multi8_len2363	Supergroup011_sp_12041	725	227-439	213	Supergroup011--narna-levi_soil_SRR5252570_k141_143444_flag1_multi8_len2363	2363
Supergroup011	Known (defined by ICTV)	Narna-Levi	narna-levi	Supergroup011--narna-levi_soil_ORF59_SRR5252570_k141_143891_flag1_multi29_len3154	Supergroup011_sp_15191	456	253-456	204	Supergroup011--narna-levi_soil_SRR5252570_k141_143891_flag1_multi29_len3154	3154
Supergroup011	Known (defined by ICTV)	Narna-Levi	narna-levi	Supergroup011--narna-levi_soil_ORF5_SRR5252570_k141_144690_flag1_multi6_len1093	Supergroup011_sp_41186	361	10-197	188	Supergroup011--narna-levi_soil_SRR5252570_k141_144690_flag1_multi6_len1093	1093
Supergroup011	Known (defined by ICTV)	Narna-Levi	narna-levi	Supergroup011--narna-levi_soil_ORF28_SRR5252570_k141_145173_flag1_multi20_len1477	Supergroup011_sp_33141	492	211-403	193	Supergroup011--narna-levi_soil_SRR5252570_k141_145173_flag1_multi20_len1477	1477
Supergroup011	Known (defined by ICTV)	Narna-Levi	narna-levi	Supergroup011--narna-levi_soil_ORF33_SRR5252570_k141_145438_flag1_multi11_len1340	Supergroup011_sp_29732	432	239-432	194	Supergroup011--narna-levi_soil_SRR5252570_k141_145438_flag1_multi11_len1340	1340
Supergroup011	Known (defined by ICTV)	Narna-Levi	narna-levi	Supergroup011--narna-levi_soil_ORF15_SRR5252570_k141_14575_flag1_multi4_len2183	Supergroup011_sp_36869	720	274-464	191	Supergroup011--narna-levi_soil_SRR5252570_k141_14575_flag1_multi4_len2183	2183
Supergroup011	Known (defined by ICTV)	Narna-Levi	narna-levi	Supergroup011--narna-levi_soil_ORF18_SRR5252570_k141_14666_flag1_multi13_len2322	Supergroup011_sp_34427	729	289-481	193	Supergroup011--narna-levi_soil_SRR5252570_k141_14666_flag1_multi13_len2322	2322
Supergroup011	Known (defined by ICTV)	Narna-Levi	narna-levi	Supergroup011--narna-levi_soil_ORF62_SRR5252570_k141_146700_flag1_multi7_len2882	Supergroup011_sp_21930	607	260-462	203	Supergroup011--narna-levi_soil_SRR5252570_k141_146700_flag1_multi7_len2882	2882
Supergroup011	Known (defined by ICTV)	Narna-Levi	narna-levi	Supergroup011--narna-levi_soil_ORF79_SRR5252570_k141_147130_flag1_multi83_len4416	Supergroup011_sp_18788	686	271-474	204	Supergroup011--narna-levi_soil_SRR5252570_k141_147130_flag1_multi83_len4416	4416
Supergroup011	Known (defined by ICTV)	Narna-Levi	narna-levi	Supergroup011--narna-levi_soil_ORF50_SRR5252570_k141_147184_flag1_multi117_len3638	Supergroup011_sp_16178	875	426-632	207	Supergroup011--narna-levi_soil_SRR5252570_k141_147184_flag1_multi117_len3638	3638
Supergroup011	Known (defined by ICTV)	Narna-Levi	narna-levi	Supergroup011--narna-levi_soil_ORF8_SRR5252570_k141_147830_flag1_multi7_len1195	Supergroup011_sp_29518	397	159-355	197	Supergroup011--narna-levi_soil_SRR5252570_k141_147830_flag1_multi7_len1195	1195
Supergroup011	Known (defined by ICTV)	Narna-Levi	narna-levi	Supergroup011--narna-levi_soil_ORF15_SRR5252570_k141_148001_flag1_multi20_len966	Supergroup011_sp_20266	322	184-321	138	Supergroup011--narna-levi_soil_SRR5252570_k141_148001_flag1_multi20_len966	966
Supergroup011	Known (defined by ICTV)	Narna-Levi	narna-levi	Supergroup011--narna-levi_soil_ORF13_SRR5252570_k141_148225_flag1_multi8_len1300	Supergroup011_sp_18551	409	60-264	205	Supergroup011--narna-levi_soil_SRR5252570_k141_148225_flag1_multi8_len1300	1300
Supergroup011	Known (defined by ICTV)	Narna-Levi	narna-levi	Supergroup011--narna-levi_soil_ORF30_SRR5252570_k141_151485_flag1_multi4_len1548	Supergroup011_sp_39825	388	268-388	121	Supergroup011--narna-levi_soil_SRR5252570_k141_151485_flag1_multi4_len1548	1548
Supergroup011	Known (defined by ICTV)	Narna-Levi	narna-levi	Supergroup011--narna-levi_soil_ORF69_SRR5252570_k141_152546_flag1_multi12_len4130	Supergroup011_sp_21950	725	307-509	203	Supergroup011--narna-levi_soil_SRR5252570_k141_152546_flag1_multi12_len4130	4130
Supergroup011	Known (defined by ICTV)	Narna-Levi	narna-levi	Supergroup011--narna-levi_soil_ORF12_SRR5252570_k141_153741_flag1_multi8_len1360	Supergroup011_sp_18788	452	249-449	201	Supergroup011--narna-levi_soil_SRR5252570_k141_153741_flag1_multi8_len1360	1360
Supergroup011	Known (defined by ICTV)	Narna-Levi	narna-levi	Supergroup011--narna-levi_soil_ORF1_SRR5252570_k141_154017_flag1_multi5_len1178	Supergroup011_sp_24842	392	4-129	126	Supergroup011--narna-levi_soil_SRR5252570_k141_154017_flag1_multi5_len1178	1178
Supergroup011	Known (defined by ICTV)	Narna-Levi	narna-levi	Supergroup011--narna-levi_soil_ORF25_SRR5252570_k141_154067_flag1_multi16_len4039	Supergroup011_sp_15280	672	310-518	209	Supergroup011--narna-levi_soil_SRR5252570_k141_154067_flag1_multi16_len4039	4039
Supergroup011	Known (defined by ICTV)	Narna-Levi	narna-levi	Supergroup011--narna-levi_soil_ORF5_SRR5252570_k141_155542_flag1_multi5_len1473	Supergroup011_sp_31891	490	122-316	195	Supergroup011--narna-levi_soil_SRR5252570_k141_155542_flag1_multi5_len1473	1473
Supergroup011	Known (defined by ICTV)	Narna-Levi	narna-levi	Supergroup011--narna-levi_soil_ORF86_SRR5252570_k141_156147_flag1_multi7_len4203	Supergroup011_sp_46889	579	260-443	184	Supergroup011--narna-levi_soil_SRR5252570_k141_156147_flag1_multi7_len4203	4203
Supergroup011	Known (defined by ICTV)	Narna-Levi	narna-levi	Supergroup011--narna-levi_soil_ORF56_SRR5252570_k141_156151_flag1_multi14_len2809	Supergroup011_sp_28415	336	2-128	127	Supergroup011--narna-levi_soil_SRR5252570_k141_156151_flag1_multi14_len2809	2809
Supergroup011	Known (defined by ICTV)	Narna-Levi	narna-levi	Supergroup011--narna-levi_soil_ORF8_SRR5252570_k141_158506_flag1_multi5_len934	Supergroup011_sp_39838	310	2-130	129	Supergroup011--narna-levi_soil_SRR5252570_k141_158506_flag1_multi5_len934	934
Supergroup011	Known (defined by ICTV)	Narna-Levi	narna-levi	Supergroup011--narna-levi_soil_ORF1_SRR5252570_k141_160090_flag1_multi36_len1132	Supergroup011_sp_17383	377	4-207	204	Supergroup011--narna-levi_soil_SRR5252570_k141_160090_flag1_multi36_len1132	1132
Supergroup011	Known (defined by ICTV)	Narna-Levi	narna-levi	Supergroup011--narna-levi_soil_ORF101_SRR5252570_k141_160325_flag1_multi23_len4333	Supergroup011_sp_42663	501	227-413	187	Supergroup011--narna-levi_soil_SRR5252570_k141_160325_flag1_multi23_len4333	4333
Supergroup011	Known (defined by ICTV)	Narna-Levi	narna-levi	Supergroup011--narna-levi_soil_ORF69_SRR5252570_k141_162271_flag1_multi13_len3699	Supergroup011_sp_23634	636	300-501	202	Supergroup011--narna-levi_soil_SRR5252570_k141_162271_flag1_multi13_len3699	3699
Supergroup011	Known (defined by ICTV)	Narna-Levi	narna-levi	Supergroup011--narna-levi_soil_ORF1_SRR5252570_k141_162792_flag1_multi110_len1768	Supergroup011_sp_21963	496	20-222	203	Supergroup011--narna-levi_soil_SRR5252570_k141_162792_flag1_multi110_len1768	1768
Supergroup011	Known (defined by ICTV)	Narna-Levi	narna-levi	Supergroup011--narna-levi_soil_ORF27_SRR5252570_k141_16410_flag1_multi22_len2925	Supergroup011_sp_6921	702	198-431	234	Supergroup011--narna-levi_soil_SRR5252570_k141_16410_flag1_multi22_len2925	2925
Supergroup011	Known (defined by ICTV)	Narna-Levi	narna-levi	Supergroup011--narna-levi_soil_ORF25_SRR5252570_k141_164341_flag1_multi7_len1131	Supergroup011_sp_12513	376	138-351	214	Supergroup011--narna-levi_soil_SRR5252570_k141_164341_flag1_multi7_len1131	1131
Supergroup011	Known (defined by ICTV)	Narna-Levi	narna-levi	Supergroup011--narna-levi_soil_ORF7_SRR5252570_k141_164362_flag1_multi7_len3397	Supergroup011_sp_38248	557	249-438	190	Supergroup011--narna-levi_soil_SRR5252570_k141_164362_flag1_multi7_len3397	3397
Supergroup011	Known (defined by ICTV)	Narna-Levi	narna-levi	Supergroup011--narna-levi_soil_ORF55_SRR5252570_k141_165581_flag1_multi7_len4034	Supergroup011_sp_22518	586	204-404	201	Supergroup011--narna-levi_soil_SRR5252570_k141_165581_flag1_multi7_len4034	4034
Supergroup011	Known (defined by ICTV)	Narna-Levi	narna-levi	Supergroup011--narna-levi_soil_ORF38_SRR5252570_k141_16665_flag1_multi13_len3621	Supergroup011_sp_42682	574	233-419	187	Supergroup011--narna-levi_soil_SRR5252570_k141_16665_flag1_multi13_len3621	3621
Supergroup011	Known (defined by ICTV)	Narna-Levi	narna-levi	Supergroup011--narna-levi_soil_ORF68_SRR5252570_k141_167166_flag1_multi20_len3327	Supergroup011_sp_16534	845	337-543	207	Supergroup011--narna-levi_soil_SRR5252570_k141_167166_flag1_multi20_len3327	3327
Supergroup011	Known (defined by ICTV)	Narna-Levi	narna-levi	Supergroup011--narna-levi_soil_ORF26_SRR5252570_k141_167277_flag1_multi6_len1142	Supergroup011_sp_25119	380	143-340	198	Supergroup011--narna-levi_soil_SRR5252570_k141_167277_flag1_multi6_len1142	1142
Supergroup011	Known (defined by ICTV)	Narna-Levi	narna-levi	Supergroup011--narna-levi_soil_ORF81_SRR5252570_k141_171954_flag1_multi15_len3614	Supergroup011_sp_44365	590	231-416	186	Supergroup011--narna-levi_soil_SRR5252570_k141_171954_flag1_multi15_len3614	3614
Supergroup011	Known (defined by ICTV)	Narna-Levi	narna-levi	Supergroup011--narna-levi_soil_ORF12_SRR5252570_k141_172461_flag1_multi135_len2604	Supergroup011_sp_15760	678	271-478	208	Supergroup011--narna-levi_soil_SRR5252570_k141_172461_flag1_multi135_len2604	2604
Supergroup011	Known (defined by ICTV)	Narna-Levi	narna-levi	Supergroup011--narna-levi_soil_ORF8_SRR5252570_k141_173152_flag1_multi5_len2712	Supergroup011_sp_45365	606	247-431	185	Supergroup011--narna-levi_soil_SRR5252570_k141_173152_flag1_multi5_len2712	2712
Supergroup011	Known (defined by ICTV)	Narna-Levi	narna-levi	Supergroup011--narna-levi_soil_ORF13_SRR5252570_k141_173410_flag1_multi8_len3546	Supergroup011_sp_39699	606	238-426	189	Supergroup011--narna-levi_soil_SRR5252570_k141_173410_flag1_multi8_len3546	3546
Supergroup011	Known (defined by ICTV)	Narna-Levi	narna-levi	Supergroup011--narna-levi_soil_ORF68_SRR5252570_k141_174355_flag1_multi37_len3576	Supergroup011_sp_44353	585	231-416	186	Supergroup011--narna-levi_soil_SRR5252570_k141_174355_flag1_multi37_len3576	3576
Supergroup011	Known (defined by ICTV)	Narna-Levi	narna-levi	Supergroup011--narna-levi_soil_ORF2_SRR5252570_k141_175276_flag1_multi24_len3343	Supergroup011_sp_13578	890	336-547	212	Supergroup011--narna-levi_soil_SRR5252570_k141_175276_flag1_multi24_len3343	3343
Supergroup011	Known (defined by ICTV)	Narna-Levi	narna-levi	Supergroup011--narna-levi_soil_ORF3_SRR5252570_k141_175926_flag1_multi6_len2198	Supergroup011_sp_42727	627	293-479	187	Supergroup011--narna-levi_soil_SRR5252570_k141_175926_flag1_multi6_len2198	2198
Supergroup011	Known (defined by ICTV)	Narna-Levi	narna-levi	Supergroup011--narna-levi_soil_ORF1_SRR5252570_k141_176452_flag1_multi7_len1502	Supergroup011_sp_17479	500	72-277	206	Supergroup011--narna-levi_soil_SRR5252570_k141_176452_flag1_multi7_len1502	1502
Supergroup011	Known (defined by ICTV)	Narna-Levi	narna-levi	Supergroup011--narna-levi_soil_ORF14_SRR5252570_k141_176807_flag1_multi11_len1140	Supergroup011_sp_20361	352	3-203	201	Supergroup011--narna-levi_soil_SRR5252570_k141_176807_flag1_multi11_len1140	1140
Supergroup011	Known (defined by ICTV)	Narna-Levi	narna-levi	Supergroup011--narna-levi_soil_ORF21_SRR5252570_k141_176926_flag1_multi6_len962	Supergroup011_sp_34403	320	110-302	193	Supergroup011--narna-levi_soil_SRR5252570_k141_176926_flag1_multi6_len962	962
Supergroup011	Known (defined by ICTV)	Narna-Levi	narna-levi	Supergroup011--narna-levi_soil_ORF11_SRR5252570_k141_177378_flag1_multi5_len1369	Supergroup011_sp_38216	444	296-444	149	Supergroup011--narna-levi_soil_SRR5252570_k141_177378_flag1_multi5_len1369	1369
Supergroup011	Known (defined by ICTV)	Narna-Levi	narna-levi	Supergroup011--narna-levi_soil_ORF18_SRR5252570_k141_177882_flag1_multi6_len2118	Supergroup011_sp_49684	574	225-403	179	Supergroup011--narna-levi_soil_SRR5252570_k141_177882_flag1_multi6_len2118	2118
Supergroup011	Known (defined by ICTV)	Narna-Levi	narna-levi	Supergroup011--narna-levi_soil_ORF37_SRR5252570_k141_178289_flag1_multi7_len1440	Supergroup011_sp_54786	385	2-138	137	Supergroup011--narna-levi_soil_SRR5252570_k141_178289_flag1_multi7_len1440	1440
Supergroup011	Known (defined by ICTV)	Narna-Levi	narna-levi	Supergroup011--narna-levi_soil_ORF8_SRR5252570_k141_178349_flag1_multi7_len1027	Supergroup011_sp_21905	332	2-178	177	Supergroup011--narna-levi_soil_SRR5252570_k141_178349_flag1_multi7_len1027	1027
Supergroup011	Known (defined by ICTV)	Narna-Levi	narna-levi	Supergroup011--narna-levi_soil_ORF36_SRR5252570_k141_178550_flag1_multi6_len2325	Supergroup011_sp_36853	568	198-388	191	Supergroup011--narna-levi_soil_SRR5252570_k141_178550_flag1_multi6_len2325	2325
Supergroup011	Known (defined by ICTV)	Narna-Levi	narna-levi	Supergroup011--narna-levi_soil_ORF11_SRR5252570_k141_178682_flag1_multi14_len3789	Supergroup011_sp_48242	545	249-429	181	Supergroup011--narna-levi_soil_SRR5252570_k141_178682_flag1_multi14_len3789	3789
Supergroup011	Known (defined by ICTV)	Narna-Levi	narna-levi	Supergroup011--narna-levi_soil_ORF40_SRR5252570_k141_17911_flag1_multi521_len4054	Supergroup011_sp_20158	644	260-463	204	Supergroup011--narna-levi_soil_SRR5252570_k141_17911_flag1_multi521_len4054	4054
Supergroup011	Known (defined by ICTV)	Narna-Levi	narna-levi	Supergroup011--narna-levi_soil_ORF8_SRR5252570_k141_179630_flag1_multi22_len3744	Supergroup011_sp_48802	538	208-388	181	Supergroup011--narna-levi_soil_SRR5252570_k141_179630_flag1_multi22_len3744	3744
Supergroup011	Known (defined by ICTV)	Narna-Levi	narna-levi	Supergroup011--narna-levi_soil_ORF84_SRR5252570_k141_179815_flag1_multi16_len4562	Supergroup011_sp_23533	708	329-530	202	Supergroup011--narna-levi_soil_SRR5252570_k141_179815_flag1_multi16_len4562	4562
Supergroup011	Known (defined by ICTV)	Narna-Levi	narna-levi	Supergroup011--narna-levi_soil_ORF23_SRR5252570_k141_180942_flag1_multi21_len3902	Supergroup011_sp_14041	580	198-408	211	Supergroup011--narna-levi_soil_SRR5252570_k141_180942_flag1_multi21_len3902	3902
Supergroup011	Known (defined by ICTV)	Narna-Levi	narna-levi	Supergroup011--narna-levi_soil_ORF3_SRR5252570_k141_181342_flag1_multi4_len1435	Supergroup011_sp_46956	478	226-409	184	Supergroup011--narna-levi_soil_SRR5252570_k141_181342_flag1_multi4_len1435	1435
Supergroup011	Known (defined by ICTV)	Narna-Levi	narna-levi	Supergroup011--narna-levi_soil_ORF7_SRR5252570_k141_181680_flag3_multi8_len2922	Supergroup011_sp_23534	514	101-302	202	Supergroup011--narna-levi_soil_SRR5252570_k141_181680_flag3_multi8_len2922	2922
Supergroup011	Known (defined by ICTV)	Narna-Levi	narna-levi	Supergroup011--narna-levi_soil_ORF27_SRR5252570_k141_18508_flag1_multi4_len1513	Supergroup011_sp_1985	504	249-504	256	Supergroup011--narna-levi_soil_SRR5252570_k141_18508_flag1_multi4_len1513	1513
Supergroup011	Known (defined by ICTV)	Narna-Levi	narna-levi	Supergroup011--narna-levi_soil_ORF24_SRR5252570_k141_18629_flag1_multi6_len1371	Supergroup011_sp_11602	457	52-267	216	Supergroup011--narna-levi_soil_SRR5252570_k141_18629_flag1_multi6_len1371	1371
Supergroup011	Known (defined by ICTV)	Narna-Levi	narna-levi	Supergroup011--narna-levi_soil_ORF35_SRR5252570_k141_19226_flag1_multi44_len2550	Supergroup011_sp_34377	786	323-515	193	Supergroup011--narna-levi_soil_SRR5252570_k141_19226_flag1_multi44_len2550	2550
Supergroup011	Known (defined by ICTV)	Narna-Levi	narna-levi	Supergroup011--narna-levi_soil_ORF12_SRR5252570_k141_19819_flag1_multi28_len1422	Supergroup011_sp_17318	447	17-222	206	Supergroup011--narna-levi_soil_SRR5252570_k141_19819_flag1_multi28_len1422	1422
Supergroup011	Known (defined by ICTV)	Narna-Levi	narna-levi	Supergroup011--narna-levi_soil_ORF85_SRR5252570_k141_20802_flag1_multi850_len4672	Supergroup011_sp_20139	644	277-480	204	Supergroup011--narna-levi_soil_SRR5252570_k141_20802_flag1_multi850_len4672	4672
Supergroup011	Known (defined by ICTV)	Narna-Levi	narna-levi	Supergroup011--narna-levi_soil_ORF58_SRR5252570_k141_21260_flag1_multi23_len3675	Supergroup011_sp_12028	598	206-420	215	Supergroup011--narna-levi_soil_SRR5252570_k141_21260_flag1_multi23_len3675	3675
Supergroup011	Known (defined by ICTV)	Narna-Levi	narna-levi	Supergroup011--narna-levi_soil_ORF78_SRR5252570_k141_22809_flag1_multi91_len3483	Supergroup011_sp_28389	598	253-450	198	Supergroup011--narna-levi_soil_SRR5252570_k141_22809_flag1_multi91_len3483	3483
Supergroup011	Known (defined by ICTV)	Narna-Levi	narna-levi	Supergroup011--narna-levi_soil_ORF49_SRR5252570_k141_22848_flag1_multi70_len2640	Supergroup011_sp_7896	669	490-659	170	Supergroup011--narna-levi_soil_SRR5252570_k141_22848_flag1_multi70_len2640	2640
Supergroup011	Known (defined by ICTV)	Narna-Levi	narna-levi	Supergroup011--narna-levi_soil_ORF48_SRR5252570_k141_26351_flag1_multi5_len2546	Supergroup011_sp_17482	655	278-483	206	Supergroup011--narna-levi_soil_SRR5252570_k141_26351_flag1_multi5_len2546	2546
Supergroup011	Known (defined by ICTV)	Narna-Levi	narna-levi	Supergroup011--narna-levi_soil_ORF32_SRR5252570_k141_27838_flag1_multi12_len3510	Supergroup011_sp_46893	592	241-424	184	Supergroup011--narna-levi_soil_SRR5252570_k141_27838_flag1_multi12_len3510	3510
Supergroup011	Known (defined by ICTV)	Narna-Levi	narna-levi	Supergroup011--narna-levi_soil_ORF6_SRR5252570_k141_28864_flag1_multi11_len1188	Supergroup011_sp_22129	391	260-391	132	Supergroup011--narna-levi_soil_SRR5252570_k141_28864_flag1_multi11_len1188	1188
Supergroup011	Known (defined by ICTV)	Narna-Levi	narna-levi	Supergroup011--narna-levi_soil_ORF9_SRR5252570_k141_30616_flag1_multi3_len951	Supergroup011_sp_41252	301	2-135	134	Supergroup011--narna-levi_soil_SRR5252570_k141_30616_flag1_multi3_len951	951
Supergroup011	Known (defined by ICTV)	Narna-Levi	narna-levi	Supergroup011--narna-levi_soil_ORF1_SRR5252570_k141_30841_flag1_multi16_len2326	Supergroup011_sp_14088	765	243-453	211	Supergroup011--narna-levi_soil_SRR5252570_k141_30841_flag1_multi16_len2326	2326
Supergroup011	Known (defined by ICTV)	Narna-Levi	narna-levi	Supergroup011--narna-levi_soil_ORF62_SRR5252570_k141_32296_flag1_multi36_len3983	Supergroup011_sp_45766	562	231-415	185	Supergroup011--narna-levi_soil_SRR5252570_k141_32296_flag1_multi36_len3983	3983
Supergroup011	Known (defined by ICTV)	Narna-Levi	narna-levi	Supergroup011--narna-levi_soil_ORF29_SRR5252570_k141_32518_flag1_multi7_len1620	Supergroup011_sp_22203	539	127-329	203	Supergroup011--narna-levi_soil_SRR5252570_k141_32518_flag1_multi7_len1620	1620
Supergroup011	Known (defined by ICTV)	Narna-Levi	narna-levi	Supergroup011--narna-levi_soil_ORF23_SRR5252570_k141_3384_flag1_multi7_len1705	Supergroup011_sp_15940	568	228-432	205	Supergroup011--narna-levi_soil_SRR5252570_k141_3384_flag1_multi7_len1705	1705
Supergroup011	Known (defined by ICTV)	Narna-Levi	narna-levi	Supergroup011--narna-levi_soil_ORF37_SRR5252570_k141_3413_flag1_multi24_len2293	Supergroup011_sp_35663	704	260-451	192	Supergroup011--narna-levi_soil_SRR5252570_k141_3413_flag1_multi24_len2293	2293
Supergroup011	Known (defined by ICTV)	Narna-Levi	narna-levi	Supergroup011--narna-levi_soil_ORF29_SRR5252570_k141_34140_flag1_multi8_len1218	Supergroup011_sp_18740	385	201-385	185	Supergroup011--narna-levi_soil_SRR5252570_k141_34140_flag1_multi8_len1218	1218
Supergroup011	Known (defined by ICTV)	Narna-Levi	narna-levi	Supergroup011--narna-levi_soil_ORF35_SRR5252570_k141_35475_flag1_multi7_len2363	Supergroup011_sp_20598	514	299-502	204	Supergroup011--narna-levi_soil_SRR5252570_k141_35475_flag1_multi7_len2363	2363
Supergroup011	Known (defined by ICTV)	Narna-Levi	narna-levi	Supergroup011--narna-levi_soil_ORF12_SRR5252570_k141_36439_flag1_multi5_len1489	Supergroup011_sp_41215	495	163-349	187	Supergroup011--narna-levi_soil_SRR5252570_k141_36439_flag1_multi5_len1489	1489
Supergroup011	Known (defined by ICTV)	Narna-Levi	narna-levi	Supergroup011--narna-levi_soil_ORF25_SRR5252570_k141_37036_flag1_multi3_len1546	Supergroup011_sp_12023	420	2-168	167	Supergroup011--narna-levi_soil_SRR5252570_k141_37036_flag1_multi3_len1546	1546
Supergroup011	Known (defined by ICTV)	Narna-Levi	narna-levi	Supergroup011--narna-levi_soil_ORF80_SRR5252570_k141_39260_flag1_multi13_len3979	Supergroup011_sp_45399	593	251-435	185	Supergroup011--narna-levi_soil_SRR5252570_k141_39260_flag1_multi13_len3979	3979
Supergroup011	Known (defined by ICTV)	Narna-Levi	narna-levi	Supergroup011--narna-levi_soil_ORF12_SRR5252570_k141_41527_flag1_multi3_len1153	Supergroup011_sp_23761	384	2-96	95	Supergroup011--narna-levi_soil_SRR5252570_k141_41527_flag1_multi3_len1153	1153
Supergroup011	Known (defined by ICTV)	Narna-Levi	narna-levi	Supergroup011--narna-levi_soil_ORF63_SRR5252570_k141_4253_flag1_multi13_len3296	Supergroup011_sp_36868	632	255-444	190	Supergroup011--narna-levi_soil_SRR5252570_k141_4253_flag1_multi13_len3296	3296
Supergroup011	Known (defined by ICTV)	Narna-Levi	narna-levi	Supergroup011--narna-levi_soil_ORF13_SRR5252570_k141_42979_flag1_multi8_len1514	Supergroup011_sp_2505	485	246-484	239	Supergroup011--narna-levi_soil_SRR5252570_k141_42979_flag1_multi8_len1514	1514
Supergroup011	Known (defined by ICTV)	Narna-Levi	narna-levi	Supergroup011--narna-levi_soil_ORF1_SRR5252570_k141_43243_flag1_multi6_len1511	Supergroup011_sp_17522	489	305-489	185	Supergroup011--narna-levi_soil_SRR5252570_k141_43243_flag1_multi6_len1511	1511
Supergroup011	Known (defined by ICTV)	Narna-Levi	narna-levi	Supergroup011--narna-levi_soil_ORF15_SRR5252570_k141_43386_flag1_multi89_len1298	Supergroup011_sp_12162	432	219-432	214	Supergroup011--narna-levi_soil_SRR5252570_k141_43386_flag1_multi89_len1298	1298
Supergroup011	Known (defined by ICTV)	Narna-Levi	narna-levi	Supergroup011--narna-levi_soil_ORF56_SRR5252570_k141_43806_flag1_multi17_len3716	Supergroup011_sp_24852	429	266-429	164	Supergroup011--narna-levi_soil_SRR5252570_k141_43806_flag1_multi17_len3716	3716
Supergroup011	Known (defined by ICTV)	Narna-Levi	narna-levi	Supergroup011--narna-levi_soil_ORF22_SRR5252570_k141_45437_flag1_multi15_len1042	Supergroup011_sp_35510	339	255-339	85	Supergroup011--narna-levi_soil_SRR5252570_k141_45437_flag1_multi15_len1042	1042
Supergroup011	Known (defined by ICTV)	Narna-Levi	narna-levi	Supergroup011--narna-levi_soil_ORF59_SRR5252570_k141_45787_flag1_multi77_len3341	Supergroup011_sp_23678	566	320-521	202	Supergroup011--narna-levi_soil_SRR5252570_k141_45787_flag1_multi77_len3341	3341
Supergroup011	Known (defined by ICTV)	Narna-Levi	narna-levi	Supergroup011--narna-levi_soil_ORF34_SRR5252570_k141_46542_flag1_multi4_len1530	Supergroup011_sp_45876	509	218-402	185	Supergroup011--narna-levi_soil_SRR5252570_k141_46542_flag1_multi4_len1530	1530
Supergroup011	Known (defined by ICTV)	Narna-Levi	narna-levi	Supergroup011--narna-levi_soil_ORF8_SRR5252570_k141_4738_flag1_multi5_len1461	Supergroup011_sp_17335	479	24-229	206	Supergroup011--narna-levi_soil_SRR5252570_k141_4738_flag1_multi5_len1461	1461
Supergroup011	Known (defined by ICTV)	Narna-Levi	narna-levi	Supergroup011--narna-levi_soil_ORF1_SRR5252570_k141_48170_flag1_multi10_len1407	Supergroup011_sp_1981	469	18-294	277	Supergroup011--narna-levi_soil_SRR5252570_k141_48170_flag1_multi10_len1407	1407
Supergroup011	Known (defined by ICTV)	Narna-Levi	narna-levi	Supergroup011--narna-levi_soil_ORF1_SRR5252570_k141_48230_flag1_multi12_len1673	Supergroup011_sp_30790	556	177-372	196	Supergroup011--narna-levi_soil_SRR5252570_k141_48230_flag1_multi12_len1673	1673
Supergroup011	Known (defined by ICTV)	Narna-Levi	narna-levi	Supergroup011--narna-levi_soil_ORF21_SRR5252570_k141_48830_flag1_multi4_len2016	Supergroup011_sp_1013	671	245-547	303	Supergroup011--narna-levi_soil_SRR5252570_k141_48830_flag1_multi4_len2016	2016
Supergroup011	Known (defined by ICTV)	Narna-Levi	narna-levi	Supergroup011--narna-levi_soil_ORF17_SRR5252570_k141_4907_flag1_multi4_len1079	Supergroup011_sp_48807	359	196-359	164	Supergroup011--narna-levi_soil_SRR5252570_k141_4907_flag1_multi4_len1079	1079
Supergroup011	Known (defined by ICTV)	Narna-Levi	narna-levi	Supergroup011--narna-levi_soil_ORF8_SRR5252570_k141_4989_flag1_multi5_len1453	Supergroup011_sp_34358	447	3-169	167	Supergroup011--narna-levi_soil_SRR5252570_k141_4989_flag1_multi5_len1453	1453
Supergroup011	Known (defined by ICTV)	Narna-Levi	narna-levi	Supergroup011--narna-levi_soil_ORF17_SRR5252570_k141_49981_flag1_multi45_len1055	Supergroup011_sp_22129	326	206-326	121	Supergroup011--narna-levi_soil_SRR5252570_k141_49981_flag1_multi45_len1055	1055
Supergroup011	Known (defined by ICTV)	Narna-Levi	narna-levi	Supergroup011--narna-levi_soil_ORF21_SRR5252570_k141_50809_flag1_multi4_len1700	Supergroup011_sp_29020	566	151-347	197	Supergroup011--narna-levi_soil_SRR5252570_k141_50809_flag1_multi4_len1700	1700
Supergroup011	Known (defined by ICTV)	Narna-Levi	narna-levi	Supergroup011--narna-levi_soil_ORF46_SRR5252570_k141_51026_flag1_multi55_len3786	Supergroup011_sp_20122	630	281-484	204	Supergroup011--narna-levi_soil_SRR5252570_k141_51026_flag1_multi55_len3786	3786
Supergroup011	Known (defined by ICTV)	Narna-Levi	narna-levi	Supergroup011--narna-levi_soil_ORF50_SRR5252570_k141_51475_flag1_multi118_len3097	Supergroup011_sp_20244	782	312-515	204	Supergroup011--narna-levi_soil_SRR5252570_k141_51475_flag1_multi118_len3097	3097
Supergroup011	Known (defined by ICTV)	Narna-Levi	narna-levi	Supergroup011--narna-levi_soil_ORF31_SRR5252570_k141_5156_flag1_multi61_len2276	Supergroup011_sp_43052	747	551-735	185	Supergroup011--narna-levi_soil_SRR5252570_k141_5156_flag1_multi61_len2276	2276
Supergroup011	Known (defined by ICTV)	Narna-Levi	narna-levi	Supergroup011--narna-levi_soil_ORF14_SRR5252570_k141_51910_flag1_multi5_len1591	Supergroup011_sp_57833	419	334-418	85	Supergroup011--narna-levi_soil_SRR5252570_k141_51910_flag1_multi5_len1591	1591
Supergroup011	Known (defined by ICTV)	Narna-Levi	narna-levi	Supergroup011--narna-levi_soil_ORF79_SRR5252570_k141_52419_flag1_multi8_len3159	Supergroup011_sp_44673	565	258-443	186	Supergroup011--narna-levi_soil_SRR5252570_k141_52419_flag1_multi8_len3159	3159
Supergroup011	Known (defined by ICTV)	Narna-Levi	narna-levi	Supergroup011--narna-levi_soil_ORF48_SRR5252570_k141_5300_flag1_multi23_len2239	Supergroup011_sp_56068	563	440-560	121	Supergroup011--narna-levi_soil_SRR5252570_k141_5300_flag1_multi23_len2239	2239
Supergroup011	Known (defined by ICTV)	Narna-Levi	narna-levi	Supergroup011--narna-levi_soil_ORF9_SRR5252570_k141_53098_flag1_multi20_len3252	Supergroup011_sp_6791	995	406-640	235	Supergroup011--narna-levi_soil_SRR5252570_k141_53098_flag1_multi20_len3252	3252
Supergroup011	Known (defined by ICTV)	Narna-Levi	narna-levi	Supergroup011--narna-levi_soil_ORF58_SRR5252570_k141_54236_flag1_multi10_len3007	Supergroup011_sp_18485	413	253-413	161	Supergroup011--narna-levi_soil_SRR5252570_k141_54236_flag1_multi10_len3007	3007
Supergroup011	Known (defined by ICTV)	Narna-Levi	narna-levi	Supergroup011--narna-levi_soil_ORF1_SRR5252570_k141_57972_flag1_multi8_len1033	Supergroup011_sp_57620	344	254-344	91	Supergroup011--narna-levi_soil_SRR5252570_k141_57972_flag1_multi8_len1033	1033
Supergroup011	Known (defined by ICTV)	Narna-Levi	narna-levi	Supergroup011--narna-levi_soil_ORF68_SRR5252570_k141_61618_flag1_multi10_len2710	Supergroup011_sp_35943	557	198-389	192	Supergroup011--narna-levi_soil_SRR5252570_k141_61618_flag1_multi10_len2710	2710
Supergroup011	Known (defined by ICTV)	Narna-Levi	narna-levi	Supergroup011--narna-levi_soil_ORF19_SRR5252570_k141_62175_flag1_multi4_len2789	Supergroup011_sp_16567	631	308-514	207	Supergroup011--narna-levi_soil_SRR5252570_k141_62175_flag1_multi4_len2789	2789
Supergroup011	Known (defined by ICTV)	Narna-Levi	narna-levi	Supergroup011--narna-levi_soil_ORF75_SRR5252570_k141_62254_flag1_multi8_len3121	Supergroup011_sp_896	1011	482-786	305	Supergroup011--narna-levi_soil_SRR5252570_k141_62254_flag1_multi8_len3121	3121
Supergroup011	Known (defined by ICTV)	Narna-Levi	narna-levi	Supergroup011--narna-levi_soil_ORF40_SRR5252570_k141_62654_flag1_multi5_len1774	Supergroup011_sp_34452	546	212-403	192	Supergroup011--narna-levi_soil_SRR5252570_k141_62654_flag1_multi5_len1774	1774
Supergroup011	Known (defined by ICTV)	Narna-Levi	narna-levi	Supergroup011--narna-levi_soil_ORF21_SRR5252570_k141_63206_flag1_multi5_len2195	Supergroup011_sp_4737	731	280-501	222	Supergroup011--narna-levi_soil_SRR5252570_k141_63206_flag1_multi5_len2195	2195
Supergroup011	Known (defined by ICTV)	Narna-Levi	narna-levi	Supergroup011--narna-levi_soil_ORF12_SRR5252570_k141_63522_flag1_multi9_len2817	Supergroup011_sp_35684	554	217-408	192	Supergroup011--narna-levi_soil_SRR5252570_k141_63522_flag1_multi9_len2817	2817
Supergroup011	Known (defined by ICTV)	Narna-Levi	narna-levi	Supergroup011--narna-levi_soil_ORF32_SRR5252570_k141_63753_flag1_multi144_len2700	Supergroup011_sp_16950	848	338-543	206	Supergroup011--narna-levi_soil_SRR5252570_k141_63753_flag1_multi144_len2700	2700
Supergroup011	Known (defined by ICTV)	Narna-Levi	narna-levi	Supergroup011--narna-levi_soil_ORF46_SRR5252570_k141_63786_flag1_multi15_len3378	Supergroup011_sp_24831	445	275-445	171	Supergroup011--narna-levi_soil_SRR5252570_k141_63786_flag1_multi15_len3378	3378
Supergroup011	Known (defined by ICTV)	Narna-Levi	narna-levi	Supergroup011--narna-levi_soil_ORF8_SRR5252570_k141_63939_flag1_multi9_len3280	Supergroup011_sp_27299	802	281-479	199	Supergroup011--narna-levi_soil_SRR5252570_k141_63939_flag1_multi9_len3280	3280
Supergroup011	Known (defined by ICTV)	Narna-Levi	narna-levi	Supergroup011--narna-levi_soil_ORF27_SRR5252570_k141_64178_flag1_multi6_len1550	Supergroup011_sp_18578	502	133-337	205	Supergroup011--narna-levi_soil_SRR5252570_k141_64178_flag1_multi6_len1550	1550
Supergroup011	Known (defined by ICTV)	Narna-Levi	narna-levi	Supergroup011--narna-levi_soil_ORF29_SRR5252570_k141_6489_flag1_multi5_len1067	Supergroup011_sp_18914	355	198-352	155	Supergroup011--narna-levi_soil_SRR5252570_k141_6489_flag1_multi5_len1067	1067
Supergroup011	Known (defined by ICTV)	Narna-Levi	narna-levi	Supergroup011--narna-levi_soil_ORF46_SRR5252570_k141_65047_flag1_multi21_len2922	Supergroup011_sp_54785	411	2-138	137	Supergroup011--narna-levi_soil_SRR5252570_k141_65047_flag1_multi21_len2922	2922
Supergroup011	Known (defined by ICTV)	Narna-Levi	narna-levi	Supergroup011--narna-levi_soil_ORF39_SRR5252570_k141_65051_flag1_multi72_len2475	Supergroup011_sp_39710	767	282-470	189	Supergroup011--narna-levi_soil_SRR5252570_k141_65051_flag1_multi72_len2475	2475
Supergroup011	Known (defined by ICTV)	Narna-Levi	narna-levi	Supergroup011--narna-levi_soil_ORF76_SRR5252570_k141_65093_flag1_multi42_len3921	Supergroup011_sp_20317	656	308-509	202	Supergroup011--narna-levi_soil_SRR5252570_k141_65093_flag1_multi42_len3921	3921
Supergroup011	Known (defined by ICTV)	Narna-Levi	narna-levi	Supergroup011--narna-levi_soil_ORF28_SRR5252570_k141_65434_flag1_multi6_len1604	Supergroup011_sp_34379	522	189-381	193	Supergroup011--narna-levi_soil_SRR5252570_k141_65434_flag1_multi6_len1604	1604
Supergroup011	Known (defined by ICTV)	Narna-Levi	narna-levi	Supergroup011--narna-levi_soil_ORF16_SRR5252570_k141_68130_flag1_multi66_len1918	Supergroup011_sp_22284	412	268-408	141	Supergroup011--narna-levi_soil_SRR5252570_k141_68130_flag1_multi66_len1918	1918
Supergroup011	Known (defined by ICTV)	Narna-Levi	narna-levi	Supergroup011--narna-levi_soil_ORF17_SRR5252570_k141_69185_flag1_multi3_len915	Supergroup011_sp_39676	304	2-189	188	Supergroup011--narna-levi_soil_SRR5252570_k141_69185_flag1_multi3_len915	915
Supergroup011	Known (defined by ICTV)	Narna-Levi	narna-levi	Supergroup011--narna-levi_soil_ORF31_SRR5252570_k141_69271_flag1_multi125_len2873	Supergroup011_sp_35118	769	260-451	192	Supergroup011--narna-levi_soil_SRR5252570_k141_69271_flag1_multi125_len2873	2873
Supergroup011	Known (defined by ICTV)	Narna-Levi	narna-levi	Supergroup011--narna-levi_soil_ORF78_SRR5252570_k141_69673_flag1_multi29_len3708	Supergroup011_sp_5956	1047	414-653	240	Supergroup011--narna-levi_soil_SRR5252570_k141_69673_flag1_multi29_len3708	3708
Supergroup011	Known (defined by ICTV)	Narna-Levi	narna-levi	Supergroup011--narna-levi_soil_ORF37_SRR5252570_k141_71516_flag1_multi7_len2253	Supergroup011_sp_11381	750	365-580	216	Supergroup011--narna-levi_soil_SRR5252570_k141_71516_flag1_multi7_len2253	2253
Supergroup011	Known (defined by ICTV)	Narna-Levi	narna-levi	Supergroup011--narna-levi_soil_ORF26_SRR5252570_k141_73229_flag1_multi105_len4067	Supergroup011_sp_9377	891	323-544	222	Supergroup011--narna-levi_soil_SRR5252570_k141_73229_flag1_multi105_len4067	4067
Supergroup011	Known (defined by ICTV)	Narna-Levi	narna-levi	Supergroup011--narna-levi_soil_ORF1_SRR5252570_k141_74783_flag1_multi5_len1580	Supergroup011_sp_18787	526	124-328	205	Supergroup011--narna-levi_soil_SRR5252570_k141_74783_flag1_multi5_len1580	1580
Supergroup011	Known (defined by ICTV)	Narna-Levi	narna-levi	Supergroup011--narna-levi_soil_ORF56_SRR5252570_k141_74969_flag1_multi8_len3293	Supergroup011_sp_26137	479	286-479	194	Supergroup011--narna-levi_soil_SRR5252570_k141_74969_flag1_multi8_len3293	3293
Supergroup011	Known (defined by ICTV)	Narna-Levi	narna-levi	Supergroup011--narna-levi_soil_ORF1_SRR5252570_k141_75068_flag1_multi7_len1521	Supergroup011_sp_6349	507	102-332	231	Supergroup011--narna-levi_soil_SRR5252570_k141_75068_flag1_multi7_len1521	1521
Supergroup011	Known (defined by ICTV)	Narna-Levi	narna-levi	Supergroup011--narna-levi_soil_ORF30_SRR5252570_k141_76286_flag1_multi36_len1576	Supergroup011_sp_17383	389	252-388	137	Supergroup011--narna-levi_soil_SRR5252570_k141_76286_flag1_multi36_len1576	1576
Supergroup011	Known (defined by ICTV)	Narna-Levi	narna-levi	Supergroup011--narna-levi_soil_ORF67_SRR5252570_k141_76541_flag1_multi7_len4561	Supergroup011_sp_46548	615	235-418	184	Supergroup011--narna-levi_soil_SRR5252570_k141_76541_flag1_multi7_len4561	4561
Supergroup011	Known (defined by ICTV)	Narna-Levi	narna-levi	Supergroup011--narna-levi_soil_ORF75_SRR5252570_k141_77657_flag1_multi15_len4109	Supergroup011_sp_30721	554	181-376	196	Supergroup011--narna-levi_soil_SRR5252570_k141_77657_flag1_multi15_len4109	4109
Supergroup011	Known (defined by ICTV)	Narna-Levi	narna-levi	Supergroup011--narna-levi_soil_ORF10_SRR5252570_k141_77784_flag1_multi4_len1042	Supergroup011_sp_25114	346	157-346	190	Supergroup011--narna-levi_soil_SRR5252570_k141_77784_flag1_multi4_len1042	1042
Supergroup011	Known (defined by ICTV)	Narna-Levi	narna-levi	Supergroup011--narna-levi_soil_ORF66_SRR5252570_k141_78852_flag1_multi129_len3645	Supergroup011_sp_34448	557	222-414	193	Supergroup011--narna-levi_soil_SRR5252570_k141_78852_flag1_multi129_len3645	3645
Supergroup011	Known (defined by ICTV)	Narna-Levi	narna-levi	Supergroup011--narna-levi_soil_ORF14_SRR5252570_k141_79825_flag1_multi16_len2661	Supergroup011_sp_17352	625	291-496	206	Supergroup011--narna-levi_soil_SRR5252570_k141_79825_flag1_multi16_len2661	2661
Supergroup011	Known (defined by ICTV)	Narna-Levi	narna-levi	Supergroup011--narna-levi_soil_ORF1_SRR5252570_k141_81214_flag1_multi6_len1819	Supergroup011_sp_33101	606	251-444	194	Supergroup011--narna-levi_soil_SRR5252570_k141_81214_flag1_multi6_len1819	1819
Supergroup011	Known (defined by ICTV)	Narna-Levi	narna-levi	Supergroup011--narna-levi_soil_ORF16_SRR5252570_k141_82989_flag1_multi42_len1208	Supergroup011_sp_38202	338	106-295	190	Supergroup011--narna-levi_soil_SRR5252570_k141_82989_flag1_multi42_len1208	1208
Supergroup011	Known (defined by ICTV)	Narna-Levi	narna-levi	Supergroup011--narna-levi_soil_ORF24_SRR5252570_k141_86312_flag1_multi7_len1797	Supergroup011_sp_29538	495	89-285	197	Supergroup011--narna-levi_soil_SRR5252570_k141_86312_flag1_multi7_len1797	1797
Supergroup011	Known (defined by ICTV)	Narna-Levi	narna-levi	Supergroup011--narna-levi_soil_ORF46_SRR5252570_k141_90129_flag1_multi9_len1857	Supergroup011_sp_29521	553	194-390	197	Supergroup011--narna-levi_soil_SRR5252570_k141_90129_flag1_multi9_len1857	1857
Supergroup011	Known (defined by ICTV)	Narna-Levi	narna-levi	Supergroup011--narna-levi_soil_ORF58_SRR5252570_k141_9022_flag1_multi6_len2471	Supergroup011_sp_9509	447	269-447	179	Supergroup011--narna-levi_soil_SRR5252570_k141_9022_flag1_multi6_len2471	2471
Supergroup011	Known (defined by ICTV)	Narna-Levi	narna-levi	Supergroup011--narna-levi_soil_ORF4_SRR5252570_k141_90461_flag1_multi43_len3839	Supergroup011_sp_42851	560	233-419	187	Supergroup011--narna-levi_soil_SRR5252570_k141_90461_flag1_multi43_len3839	3839
Supergroup011	Known (defined by ICTV)	Narna-Levi	narna-levi	Supergroup011--narna-levi_soil_ORF69_SRR5252570_k141_93074_flag1_multi75_len3054	Supergroup011_sp_11607	879	390-605	216	Supergroup011--narna-levi_soil_SRR5252570_k141_93074_flag1_multi75_len3054	3054
Supergroup011	Known (defined by ICTV)	Narna-Levi	narna-levi	Supergroup011--narna-levi_soil_ORF20_SRR5252570_k141_93326_flag1_multi4_len1847	Supergroup011_sp_33241	552	129-322	194	Supergroup011--narna-levi_soil_SRR5252570_k141_93326_flag1_multi4_len1847	1847
Supergroup011	Known (defined by ICTV)	Narna-Levi	narna-levi	Supergroup011--narna-levi_soil_ORF56_SRR5252570_k141_93424_flag1_multi7_len3586	Supergroup011_sp_24853	634	322-522	201	Supergroup011--narna-levi_soil_SRR5252570_k141_93424_flag1_multi7_len3586	3586
Supergroup011	Known (defined by ICTV)	Narna-Levi	narna-levi	Supergroup011--narna-levi_soil_ORF8_SRR5252570_k141_94126_flag1_multi6_len1808	Supergroup011_sp_42705	602	253-439	187	Supergroup011--narna-levi_soil_SRR5252570_k141_94126_flag1_multi6_len1808	1808
Supergroup011	Known (defined by ICTV)	Narna-Levi	narna-levi	Supergroup011--narna-levi_soil_ORF37_SRR5252570_k141_9581_flag1_multi7_len3916	Supergroup011_sp_28319	672	297-494	198	Supergroup011--narna-levi_soil_SRR5252570_k141_9581_flag1_multi7_len3916	3916
Supergroup011	Known (defined by ICTV)	Narna-Levi	narna-levi	Supergroup011--narna-levi_soil_ORF4_SRR5252570_k141_96082_flag1_multi69_len3009	Supergroup011_sp_12498	663	122-335	214	Supergroup011--narna-levi_soil_SRR5252570_k141_96082_flag1_multi69_len3009	3009
Supergroup011	Known (defined by ICTV)	Narna-Levi	narna-levi	Supergroup011--narna-levi_soil_ORF8_SRR5252570_k141_96855_flag1_multi16_len1581	Supergroup011_sp_20195	526	223-426	204	Supergroup011--narna-levi_soil_SRR5252570_k141_96855_flag1_multi16_len1581	1581
Supergroup011	Known (defined by ICTV)	Narna-Levi	narna-levi	Supergroup011--narna-levi_soil_ORF46_SRR5252570_k141_9837_flag1_multi7_len3343	Supergroup011_sp_1931	1075	432-709	278	Supergroup011--narna-levi_soil_SRR5252570_k141_9837_flag1_multi7_len3343	3343
Supergroup011	Known (defined by ICTV)	Narna-Levi	narna-levi	Supergroup011--narna-levi_soil_ORF19_SRR5252570_k141_99300_flag1_multi3_len1829	Supergroup011_sp_13540	609	342-553	212	Supergroup011--narna-levi_soil_SRR5252570_k141_99300_flag1_multi3_len1829	1829
Supergroup011	Known (defined by ICTV)	Narna-Levi	narna-levi	Supergroup011--narna-levi_soil_ORF29_SRR5252570_k141_99428_flag1_multi5_len1110	Supergroup011_sp_22268	369	142-344	203	Supergroup011--narna-levi_soil_SRR5252570_k141_99428_flag1_multi5_len1110	1110
Supergroup011	Known (defined by ICTV)	Narna-Levi	narna-levi	Supergroup011--narna-levi_soil_ORF83_SRR5252570_k141_99918_flag1_multi14_len3520	Supergroup011_sp_20796	437	250-437	188	Supergroup011--narna-levi_soil_SRR5252570_k141_99918_flag1_multi14_len3520	3520
Supergroup011	Known (defined by ICTV)	Narna-Levi	narna-levi	Supergroup011--narna-levi_soil_ORF10_SRR5252571_k141_100534_flag1_multi5_len1556	Supergroup011_sp_42683	484	250-436	187	Supergroup011--narna-levi_soil_SRR5252571_k141_100534_flag1_multi5_len1556	1556
Supergroup011	Known (defined by ICTV)	Narna-Levi	narna-levi	Supergroup011--narna-levi_soil_ORF14_SRR5252571_k141_101334_flag1_multi17_len1001	Supergroup011_sp_22203	333	6-123	118	Supergroup011--narna-levi_soil_SRR5252571_k141_101334_flag1_multi17_len1001	1001
Supergroup011	Known (defined by ICTV)	Narna-Levi	narna-levi	Supergroup011--narna-levi_soil_ORF54_SRR5252571_k141_101597_flag1_multi19_len3971	Supergroup011_sp_42730	609	261-446	186	Supergroup011--narna-levi_soil_SRR5252571_k141_101597_flag1_multi19_len3971	3971
Supergroup011	Known (defined by ICTV)	Narna-Levi	narna-levi	Supergroup011--narna-levi_soil_ORF11_SRR5252571_k141_101866_flag1_multi12_len3708	Supergroup011_sp_14093	993	457-667	211	Supergroup011--narna-levi_soil_SRR5252571_k141_101866_flag1_multi12_len3708	3708
Supergroup011	Known (defined by ICTV)	Narna-Levi	narna-levi	Supergroup011--narna-levi_soil_ORF47_SRR5252571_k141_102033_flag1_multi136_len3797	Supergroup011_sp_20122	630	281-484	204	Supergroup011--narna-levi_soil_SRR5252571_k141_102033_flag1_multi136_len3797	3797
Supergroup011	Known (defined by ICTV)	Narna-Levi	narna-levi	Supergroup011--narna-levi_soil_ORF26_SRR5252571_k141_103556_flag1_multi8_len2905	Supergroup011_sp_1167	937	447-745	299	Supergroup011--narna-levi_soil_SRR5252571_k141_103556_flag1_multi8_len2905	2905
Supergroup011	Known (defined by ICTV)	Narna-Levi	narna-levi	Supergroup011--narna-levi_soil_ORF64_SRR5252571_k141_104672_flag1_multi21_len3140	Supergroup011_sp_52947	349	2-156	155	Supergroup011--narna-levi_soil_SRR5252571_k141_104672_flag1_multi21_len3140	3140
Supergroup011	Known (defined by ICTV)	Narna-Levi	narna-levi	Supergroup011--narna-levi_soil_ORF27_SRR5252571_k141_105037_flag1_multi35_len1425	Supergroup011_sp_23532	309	3-107	105	Supergroup011--narna-levi_soil_SRR5252571_k141_105037_flag1_multi35_len1425	1425
Supergroup011	Known (defined by ICTV)	Narna-Levi	narna-levi	Supergroup011--narna-levi_soil_ORF27_SRR5252571_k141_106785_flag1_multi19_len2705	Supergroup011_sp_2750	895	374-634	261	Supergroup011--narna-levi_soil_SRR5252571_k141_106785_flag1_multi19_len2705	2705
Supergroup011	Known (defined by ICTV)	Narna-Levi	narna-levi	Supergroup011--narna-levi_soil_ORF60_SRR5252571_k141_107073_flag1_multi13_len3770	Supergroup011_sp_34452	546	212-403	192	Supergroup011--narna-levi_soil_SRR5252571_k141_107073_flag1_multi13_len3770	3770
Supergroup011	Known (defined by ICTV)	Narna-Levi	narna-levi	Supergroup011--narna-levi_soil_ORF20_SRR5252571_k141_107194_flag1_multi5_len1170	Supergroup011_sp_13581	389	54-265	212	Supergroup011--narna-levi_soil_SRR5252571_k141_107194_flag1_multi5_len1170	1170
Supergroup011	Known (defined by ICTV)	Narna-Levi	narna-levi	Supergroup011--narna-levi_soil_ORF20_SRR5252571_k141_109124_flag1_multi3_len1158	Supergroup011_sp_33116	385	70-263	194	Supergroup011--narna-levi_soil_SRR5252571_k141_109124_flag1_multi3_len1158	1158
Supergroup011	Known (defined by ICTV)	Narna-Levi	narna-levi	Supergroup011--narna-levi_soil_ORF20_SRR5252571_k141_109419_flag1_multi4_len978	Supergroup011_sp_7370	325	15-245	231	Supergroup011--narna-levi_soil_SRR5252571_k141_109419_flag1_multi4_len978	978
Supergroup011	Known (defined by ICTV)	Narna-Levi	narna-levi	Supergroup011--narna-levi_soil_ORF42_SRR5252571_k141_109515_flag1_multi14_len2576	Supergroup011_sp_16534	825	317-523	207	Supergroup011--narna-levi_soil_SRR5252571_k141_109515_flag1_multi14_len2576	2576
Supergroup011	Known (defined by ICTV)	Narna-Levi	narna-levi	Supergroup011--narna-levi_soil_ORF34_SRR5252571_k141_110033_flag1_multi9_len3985	Supergroup011_sp_28655	590	228-424	197	Supergroup011--narna-levi_soil_SRR5252571_k141_110033_flag1_multi9_len3985	3985
Supergroup011	Known (defined by ICTV)	Narna-Levi	narna-levi	Supergroup011--narna-levi_soil_ORF20_SRR5252571_k141_110204_flag1_multi7_len950	Supergroup011_sp_20213	316	154-316	163	Supergroup011--narna-levi_soil_SRR5252571_k141_110204_flag1_multi7_len950	950
Supergroup011	Known (defined by ICTV)	Narna-Levi	narna-levi	Supergroup011--narna-levi_soil_ORF31_SRR5252571_k141_110395_flag1_multi161_len4152	Supergroup011_sp_19987	606	259-462	204	Supergroup011--narna-levi_soil_SRR5252571_k141_110395_flag1_multi161_len4152	4152
Supergroup011	Known (defined by ICTV)	Narna-Levi	narna-levi	Supergroup011--narna-levi_soil_ORF87_SRR5252571_k141_110689_flag1_multi68_len3827	Supergroup011_sp_28389	598	253-450	198	Supergroup011--narna-levi_soil_SRR5252571_k141_110689_flag1_multi68_len3827	3827
Supergroup011	Known (defined by ICTV)	Narna-Levi	narna-levi	Supergroup011--narna-levi_soil_ORF16_SRR5252571_k141_110954_flag1_multi155_len1588	Supergroup011_sp_10536	528	310-528	219	Supergroup011--narna-levi_soil_SRR5252571_k141_110954_flag1_multi155_len1588	1588
Supergroup011	Known (defined by ICTV)	Narna-Levi	narna-levi	Supergroup011--narna-levi_soil_ORF7_SRR5252571_k141_111445_flag1_multi5_len1718	Supergroup011_sp_13101	572	192-404	213	Supergroup011--narna-levi_soil_SRR5252571_k141_111445_flag1_multi5_len1718	1718
Supergroup011	Known (defined by ICTV)	Narna-Levi	narna-levi	Supergroup011--narna-levi_soil_ORF53_SRR5252571_k141_112250_flag1_multi12_len2339	Supergroup011_sp_3023	776	321-557	237	Supergroup011--narna-levi_soil_SRR5252571_k141_112250_flag1_multi12_len2339	2339
Supergroup011	Known (defined by ICTV)	Narna-Levi	narna-levi	Supergroup011--narna-levi_soil_ORF54_SRR5252571_k141_112438_flag1_multi234_len3026	Supergroup011_sp_12498	663	122-335	214	Supergroup011--narna-levi_soil_SRR5252571_k141_112438_flag1_multi234_len3026	3026
Supergroup011	Known (defined by ICTV)	Narna-Levi	narna-levi	Supergroup011--narna-levi_soil_ORF6_SRR5252571_k141_113141_flag1_multi90_len3590	Supergroup011_sp_15760	400	267-394	128	Supergroup011--narna-levi_soil_SRR5252571_k141_113141_flag1_multi90_len3590	3590
Supergroup011	Known (defined by ICTV)	Narna-Levi	narna-levi	Supergroup011--narna-levi_soil_ORF18_SRR5252571_k141_113305_flag1_multi6_len1150	Supergroup011_sp_29506	355	193-352	160	Supergroup011--narna-levi_soil_SRR5252571_k141_113305_flag1_multi6_len1150	1150
Supergroup011	Known (defined by ICTV)	Narna-Levi	narna-levi	Supergroup011--narna-levi_soil_ORF84_SRR5252571_k141_114348_flag1_multi134_len3899	Supergroup011_sp_42851	560	233-419	187	Supergroup011--narna-levi_soil_SRR5252571_k141_114348_flag1_multi134_len3899	3899
Supergroup011	Known (defined by ICTV)	Narna-Levi	narna-levi	Supergroup011--narna-levi_soil_ORF59_SRR5252571_k141_115367_flag1_multi107_len4228	Supergroup011_sp_37031	586	201-390	190	Supergroup011--narna-levi_soil_SRR5252571_k141_115367_flag1_multi107_len4228	4228
Supergroup011	Known (defined by ICTV)	Narna-Levi	narna-levi	Supergroup011--narna-levi_soil_ORF19_SRR5252571_k141_115759_flag1_multi3_len1342	Supergroup011_sp_30735	420	2-140	139	Supergroup011--narna-levi_soil_SRR5252571_k141_115759_flag1_multi3_len1342	1342
Supergroup011	Known (defined by ICTV)	Narna-Levi	narna-levi	Supergroup011--narna-levi_soil_ORF7_SRR5252571_k141_116202_flag1_multi5_len2061	Supergroup011_sp_1985	686	427-686	260	Supergroup011--narna-levi_soil_SRR5252571_k141_116202_flag1_multi5_len2061	2061
Supergroup011	Known (defined by ICTV)	Narna-Levi	narna-levi	Supergroup011--narna-levi_soil_ORF1_SRR5252571_k141_116412_flag1_multi5_len1012	Supergroup011_sp_17397	337	129-332	204	Supergroup011--narna-levi_soil_SRR5252571_k141_116412_flag1_multi5_len1012	1012
Supergroup011	Known (defined by ICTV)	Narna-Levi	narna-levi	Supergroup011--narna-levi_soil_ORF15_SRR5252571_k141_116442_flag1_multi12_len1093	Supergroup011_sp_44362	364	14-199	186	Supergroup011--narna-levi_soil_SRR5252571_k141_116442_flag1_multi12_len1093	1093
Supergroup011	Known (defined by ICTV)	Narna-Levi	narna-levi	Supergroup011--narna-levi_soil_ORF62_SRR5252571_k141_117404_flag1_multi32_len2915	Supergroup011_sp_17335	851	396-601	206	Supergroup011--narna-levi_soil_SRR5252571_k141_117404_flag1_multi32_len2915	2915
Supergroup011	Known (defined by ICTV)	Narna-Levi	narna-levi	Supergroup011--narna-levi_soil_ORF23_SRR5252571_k141_117772_flag1_multi18_len1496	Supergroup011_sp_14719	387	303-387	85	Supergroup011--narna-levi_soil_SRR5252571_k141_117772_flag1_multi18_len1496	1496
Supergroup011	Known (defined by ICTV)	Narna-Levi	narna-levi	Supergroup011--narna-levi_soil_ORF9_SRR5252571_k141_119305_flag1_multi17_len3252	Supergroup011_sp_6791	995	406-640	235	Supergroup011--narna-levi_soil_SRR5252571_k141_119305_flag1_multi17_len3252	3252
Supergroup011	Known (defined by ICTV)	Narna-Levi	narna-levi	Supergroup011--narna-levi_soil_ORF21_SRR5252571_k141_121545_flag1_multi34_len933	Supergroup011_sp_20264	310	169-307	139	Supergroup011--narna-levi_soil_SRR5252571_k141_121545_flag1_multi34_len933	933
Supergroup011	Known (defined by ICTV)	Narna-Levi	narna-levi	Supergroup011--narna-levi_soil_ORF34_SRR5252571_k141_121660_flag1_multi5_len2214	Supergroup011_sp_21949	440	306-439	134	Supergroup011--narna-levi_soil_SRR5252571_k141_121660_flag1_multi5_len2214	2214
Supergroup011	Known (defined by ICTV)	Narna-Levi	narna-levi	Supergroup011--narna-levi_soil_ORF16_SRR5252571_k141_123076_flag1_multi6_len1024	Supergroup011_sp_34426	341	212-341	130	Supergroup011--narna-levi_soil_SRR5252571_k141_123076_flag1_multi6_len1024	1024
Supergroup011	Known (defined by ICTV)	Narna-Levi	narna-levi	Supergroup011--narna-levi_soil_ORF1_SRR5252571_k141_123291_flag1_multi15_len2783	Supergroup011_sp_20149	804	314-517	204	Supergroup011--narna-levi_soil_SRR5252571_k141_123291_flag1_multi15_len2783	2783
Supergroup011	Known (defined by ICTV)	Narna-Levi	narna-levi	Supergroup011--narna-levi_soil_ORF4_SRR5252571_k141_123390_flag1_multi80_len2909	Supergroup011_sp_30723	797	327-522	196	Supergroup011--narna-levi_soil_SRR5252571_k141_123390_flag1_multi80_len2909	2909
Supergroup011	Known (defined by ICTV)	Narna-Levi	narna-levi	Supergroup011--narna-levi_soil_ORF12_SRR5252571_k141_124533_flag1_multi7_len1079	Supergroup011_sp_36868	343	2-156	155	Supergroup011--narna-levi_soil_SRR5252571_k141_124533_flag1_multi7_len1079	1079
Supergroup011	Known (defined by ICTV)	Narna-Levi	narna-levi	Supergroup011--narna-levi_soil_ORF30_SRR5252571_k141_125071_flag1_multi12_len1538	Supergroup011_sp_18615	498	142-346	205	Supergroup011--narna-levi_soil_SRR5252571_k141_125071_flag1_multi12_len1538	1538
Supergroup011	Known (defined by ICTV)	Narna-Levi	narna-levi	Supergroup011--narna-levi_soil_ORF8_SRR5252571_k141_125668_flag1_multi24_len3917	Supergroup011_sp_38248	595	249-438	190	Supergroup011--narna-levi_soil_SRR5252571_k141_125668_flag1_multi24_len3917	3917
Supergroup011	Known (defined by ICTV)	Narna-Levi	narna-levi	Supergroup011--narna-levi_soil_ORF15_SRR5252571_k141_127004_flag1_multi18_len1009	Supergroup011_sp_11245	320	152-317	166	Supergroup011--narna-levi_soil_SRR5252571_k141_127004_flag1_multi18_len1009	1009
Supergroup011	Known (defined by ICTV)	Narna-Levi	narna-levi	Supergroup011--narna-levi_soil_ORF1_SRR5252571_k141_127198_flag1_multi7_len1307	Supergroup011_sp_8929	435	187-410	224	Supergroup011--narna-levi_soil_SRR5252571_k141_127198_flag1_multi7_len1307	1307
Supergroup011	Known (defined by ICTV)	Narna-Levi	narna-levi	Supergroup011--narna-levi_soil_ORF35_SRR5252571_k141_127289_flag1_multi10_len3843	Supergroup011_sp_46956	535	229-412	184	Supergroup011--narna-levi_soil_SRR5252571_k141_127289_flag1_multi10_len3843	3843
Supergroup011	Known (defined by ICTV)	Narna-Levi	narna-levi	Supergroup011--narna-levi_soil_ORF11_SRR5252571_k141_12768_flag1_multi21_len4016	Supergroup011_sp_36853	568	198-388	191	Supergroup011--narna-levi_soil_SRR5252571_k141_12768_flag1_multi21_len4016	4016
Supergroup011	Known (defined by ICTV)	Narna-Levi	narna-levi	Supergroup011--narna-levi_soil_ORF21_SRR5252571_k141_127902_flag1_multi15_len1230	Supergroup011_sp_19715	409	174-377	204	Supergroup011--narna-levi_soil_SRR5252571_k141_127902_flag1_multi15_len1230	1230
Supergroup011	Known (defined by ICTV)	Narna-Levi	narna-levi	Supergroup011--narna-levi_soil_ORF15_SRR5252571_k141_127983_flag1_multi3_len1374	Supergroup011_sp_45915	457	108-292	185	Supergroup011--narna-levi_soil_SRR5252571_k141_127983_flag1_multi3_len1374	1374
Supergroup011	Known (defined by ICTV)	Narna-Levi	narna-levi	Supergroup011--narna-levi_soil_ORF31_SRR5252571_k141_128235_flag1_multi6_len1399	Supergroup011_sp_53902	349	5-150	146	Supergroup011--narna-levi_soil_SRR5252571_k141_128235_flag1_multi6_len1399	1399
Supergroup011	Known (defined by ICTV)	Narna-Levi	narna-levi	Supergroup011--narna-levi_soil_ORF67_SRR5252571_k141_12842_flag1_multi14_len4554	Supergroup011_sp_46548	615	235-418	184	Supergroup011--narna-levi_soil_SRR5252571_k141_12842_flag1_multi14_len4554	4554
Supergroup011	Known (defined by ICTV)	Narna-Levi	narna-levi	Supergroup011--narna-levi_soil_ORF18_SRR5252571_k141_128667_flag1_multi5_len1670	Supergroup011_sp_1775	496	6-287	282	Supergroup011--narna-levi_soil_SRR5252571_k141_128667_flag1_multi5_len1670	1670
Supergroup011	Known (defined by ICTV)	Narna-Levi	narna-levi	Supergroup011--narna-levi_soil_ORF62_SRR5252571_k141_131428_flag1_multi10_len3344	Supergroup011_sp_28296	457	300-457	158	Supergroup011--narna-levi_soil_SRR5252571_k141_131428_flag1_multi10_len3344	3344
Supergroup011	Known (defined by ICTV)	Narna-Levi	narna-levi	Supergroup011--narna-levi_soil_ORF14_SRR5252571_k141_131724_flag1_multi9_len1483	Supergroup011_sp_26137	493	146-345	200	Supergroup011--narna-levi_soil_SRR5252571_k141_131724_flag1_multi9_len1483	1483
Supergroup011	Known (defined by ICTV)	Narna-Levi	narna-levi	Supergroup011--narna-levi_soil_ORF83_SRR5252571_k141_1319_flag1_multi20_len4929	Supergroup011_sp_17364	1174	465-670	206	Supergroup011--narna-levi_soil_SRR5252571_k141_1319_flag1_multi20_len4929	4929
Supergroup011	Known (defined by ICTV)	Narna-Levi	narna-levi	Supergroup011--narna-levi_soil_ORF11_SRR5252571_k141_132653_flag1_multi36_len1227	Supergroup011_sp_11752	409	156-371	216	Supergroup011--narna-levi_soil_SRR5252571_k141_132653_flag1_multi36_len1227	1227
Supergroup011	Known (defined by ICTV)	Narna-Levi	narna-levi	Supergroup011--narna-levi_soil_ORF60_SRR5252571_k141_132803_flag1_multi236_len2822	Supergroup011_sp_14088	829	307-517	211	Supergroup011--narna-levi_soil_SRR5252571_k141_132803_flag1_multi236_len2822	2822
Supergroup011	Known (defined by ICTV)	Narna-Levi	narna-levi	Supergroup011--narna-levi_soil_ORF2_SRR5252571_k141_133062_flag1_multi12_len3170	Supergroup011_sp_35687	913	462-653	192	Supergroup011--narna-levi_soil_SRR5252571_k141_133062_flag1_multi12_len3170	3170
Supergroup011	Known (defined by ICTV)	Narna-Levi	narna-levi	Supergroup011--narna-levi_soil_ORF77_SRR5252571_k141_133554_flag1_multi14_len3775	Supergroup011_sp_26190	616	257-456	200	Supergroup011--narna-levi_soil_SRR5252571_k141_133554_flag1_multi14_len3775	3775
Supergroup011	Known (defined by ICTV)	Narna-Levi	narna-levi	Supergroup011--narna-levi_soil_ORF9_SRR5252571_k141_133565_flag1_multi5_len2123	Supergroup011_sp_47674	623	243-425	183	Supergroup011--narna-levi_soil_SRR5252571_k141_133565_flag1_multi5_len2123	2123
Supergroup011	Known (defined by ICTV)	Narna-Levi	narna-levi	Supergroup011--narna-levi_soil_ORF9_SRR5252571_k141_136332_flag1_multi5_len1013	Supergroup011_sp_13727	337	43-254	212	Supergroup011--narna-levi_soil_SRR5252571_k141_136332_flag1_multi5_len1013	1013
Supergroup011	Known (defined by ICTV)	Narna-Levi	narna-levi	Supergroup011--narna-levi_soil_ORF57_SRR5252571_k141_136428_flag1_multi5_len2417	Supergroup011_sp_44612	622	311-496	186	Supergroup011--narna-levi_soil_SRR5252571_k141_136428_flag1_multi5_len2417	2417
Supergroup011	Known (defined by ICTV)	Narna-Levi	narna-levi	Supergroup011--narna-levi_soil_ORF12_SRR5252571_k141_138378_flag1_multi15_len3456	Supergroup011_sp_28318	917	429-626	198	Supergroup011--narna-levi_soil_SRR5252571_k141_138378_flag1_multi15_len3456	3456
Supergroup011	Known (defined by ICTV)	Narna-Levi	narna-levi	Supergroup011--narna-levi_soil_ORF42_SRR5252571_k141_139157_flag1_multi21_len2070	Supergroup011_sp_15191	623	253-461	209	Supergroup011--narna-levi_soil_SRR5252571_k141_139157_flag1_multi21_len2070	2070
Supergroup011	Known (defined by ICTV)	Narna-Levi	narna-levi	Supergroup011--narna-levi_soil_ORF21_SRR5252571_k141_141249_flag1_multi16_len4114	Supergroup011_sp_29518	576	201-397	197	Supergroup011--narna-levi_soil_SRR5252571_k141_141249_flag1_multi16_len4114	4114
Supergroup011	Known (defined by ICTV)	Narna-Levi	narna-levi	Supergroup011--narna-levi_soil_ORF17_SRR5252571_k141_141310_flag1_multi7_len1157	Supergroup011_sp_43003	372	2-176	175	Supergroup011--narna-levi_soil_SRR5252571_k141_141310_flag1_multi7_len1157	1157
Supergroup011	Known (defined by ICTV)	Narna-Levi	narna-levi	Supergroup011--narna-levi_soil_ORF1_SRR5252571_k141_142071_flag1_multi137_len1064	Supergroup011_sp_38202	354	60-249	190	Supergroup011--narna-levi_soil_SRR5252571_k141_142071_flag1_multi137_len1064	1064
Supergroup011	Known (defined by ICTV)	Narna-Levi	narna-levi	Supergroup011--narna-levi_soil_ORF23_SRR5252571_k141_142367_flag1_multi3_len1402	Supergroup011_sp_35695	466	233-424	192	Supergroup011--narna-levi_soil_SRR5252571_k141_142367_flag1_multi3_len1402	1402
Supergroup011	Known (defined by ICTV)	Narna-Levi	narna-levi	Supergroup011--narna-levi_soil_ORF37_SRR5252571_k141_142794_flag1_multi11_len4071	Supergroup011_sp_34403	612	243-435	193	Supergroup011--narna-levi_soil_SRR5252571_k141_142794_flag1_multi11_len4071	4071
Supergroup011	Known (defined by ICTV)	Narna-Levi	narna-levi	Supergroup011--narna-levi_soil_ORF1_SRR5252571_k141_142926_flag1_multi18_len1714	Supergroup011_sp_1534	570	273-559	287	Supergroup011--narna-levi_soil_SRR5252571_k141_142926_flag1_multi18_len1714	1714
Supergroup011	Known (defined by ICTV)	Narna-Levi	narna-levi	Supergroup011--narna-levi_soil_ORF44_SRR5252571_k141_14329_flag1_multi40_len2482	Supergroup011_sp_30682	709	216-411	196	Supergroup011--narna-levi_soil_SRR5252571_k141_14329_flag1_multi40_len2482	2482
Supergroup011	Known (defined by ICTV)	Narna-Levi	narna-levi	Supergroup011--narna-levi_soil_ORF95_SRR5252571_k141_143522_flag1_multi8_len4249	Supergroup011_sp_41153	569	231-418	188	Supergroup011--narna-levi_soil_SRR5252571_k141_143522_flag1_multi8_len4249	4249
Supergroup011	Known (defined by ICTV)	Narna-Levi	narna-levi	Supergroup011--narna-levi_soil_ORF16_SRR5252571_k141_143750_flag1_multi7_len1298	Supergroup011_sp_41186	377	244-376	133	Supergroup011--narna-levi_soil_SRR5252571_k141_143750_flag1_multi7_len1298	1298
Supergroup011	Known (defined by ICTV)	Narna-Levi	narna-levi	Supergroup011--narna-levi_soil_ORF58_SRR5252571_k141_14436_flag1_multi43_len3203	Supergroup011_sp_23532	339	199-337	139	Supergroup011--narna-levi_soil_SRR5252571_k141_14436_flag1_multi43_len3203	3203
Supergroup011	Known (defined by ICTV)	Narna-Levi	narna-levi	Supergroup011--narna-levi_soil_ORF1_SRR5252571_k141_144569_flag1_multi5_len1444	Supergroup011_sp_38318	481	101-290	190	Supergroup011--narna-levi_soil_SRR5252571_k141_144569_flag1_multi5_len1444	1444
Supergroup011	Known (defined by ICTV)	Narna-Levi	narna-levi	Supergroup011--narna-levi_soil_ORF17_SRR5252571_k141_145753_flag1_multi68_len4378	Supergroup011_sp_20361	618	266-468	203	Supergroup011--narna-levi_soil_SRR5252571_k141_145753_flag1_multi68_len4378	4378
Supergroup011	Known (defined by ICTV)	Narna-Levi	narna-levi	Supergroup011--narna-levi_soil_ORF66_SRR5252571_k141_145924_flag1_multi7_len4224	Supergroup011_sp_24822	655	291-491	201	Supergroup011--narna-levi_soil_SRR5252571_k141_145924_flag1_multi7_len4224	4224
Supergroup011	Known (defined by ICTV)	Narna-Levi	narna-levi	Supergroup011--narna-levi_soil_ORF18_SRR5252571_k141_146006_flag1_multi4_len1325	Supergroup011_sp_18793	418	257-418	162	Supergroup011--narna-levi_soil_SRR5252571_k141_146006_flag1_multi4_len1325	1325
Supergroup011	Known (defined by ICTV)	Narna-Levi	narna-levi	Supergroup011--narna-levi_soil_ORF47_SRR5252571_k141_146356_flag1_multi485_len2694	Supergroup011_sp_45766	562	231-415	185	Supergroup011--narna-levi_soil_SRR5252571_k141_146356_flag1_multi485_len2694	2694
Supergroup011	Known (defined by ICTV)	Narna-Levi	narna-levi	Supergroup011--narna-levi_soil_ORF83_SRR5252571_k141_146430_flag1_multi25_len4331	Supergroup011_sp_18578	663	294-498	205	Supergroup011--narna-levi_soil_SRR5252571_k141_146430_flag1_multi25_len4331	4331
Supergroup011	Known (defined by ICTV)	Narna-Levi	narna-levi	Supergroup011--narna-levi_soil_ORF12_SRR5252571_k141_147165_flag1_multi36_len4629	Supergroup011_sp_23533	708	329-530	202	Supergroup011--narna-levi_soil_SRR5252571_k141_147165_flag1_multi36_len4629	4629
Supergroup011	Known (defined by ICTV)	Narna-Levi	narna-levi	Supergroup011--narna-levi_soil_ORF1_SRR5252571_k141_147389_flag1_multi349_len3172	Supergroup011_sp_1017	704	181-483	303	Supergroup011--narna-levi_soil_SRR5252571_k141_147389_flag1_multi349_len3172	3172
Supergroup011	Known (defined by ICTV)	Narna-Levi	narna-levi	Supergroup011--narna-levi_soil_ORF2_SRR5252571_k141_148102_flag1_multi7_len1881	Supergroup011_sp_46933	521	218-401	184	Supergroup011--narna-levi_soil_SRR5252571_k141_148102_flag1_multi7_len1881	1881
Supergroup011	Known (defined by ICTV)	Narna-Levi	narna-levi	Supergroup011--narna-levi_soil_ORF20_SRR5252571_k141_14995_flag1_multi4_len1464	Supergroup011_sp_19021	488	247-449	203	Supergroup011--narna-levi_soil_SRR5252571_k141_14995_flag1_multi4_len1464	1464
Supergroup011	Known (defined by ICTV)	Narna-Levi	narna-levi	Supergroup011--narna-levi_soil_ORF1_SRR5252571_k141_150537_flag1_multi95_len1951	Supergroup011_sp_17492	616	251-455	205	Supergroup011--narna-levi_soil_SRR5252571_k141_150537_flag1_multi95_len1951	1951
Supergroup011	Known (defined by ICTV)	Narna-Levi	narna-levi	Supergroup011--narna-levi_soil_ORF59_SRR5252571_k141_150655_flag1_multi187_len3785	Supergroup011_sp_18783	657	300-504	205	Supergroup011--narna-levi_soil_SRR5252571_k141_150655_flag1_multi187_len3785	3785
Supergroup011	Known (defined by ICTV)	Narna-Levi	narna-levi	Supergroup011--narna-levi_soil_ORF4_SRR5252571_k141_151208_flag1_multi29_len1806	Supergroup011_sp_5956	382	288-380	93	Supergroup011--narna-levi_soil_SRR5252571_k141_151208_flag1_multi29_len1806	1806
Supergroup011	Known (defined by ICTV)	Narna-Levi	narna-levi	Supergroup011--narna-levi_soil_ORF61_SRR5252571_k141_152134_flag1_multi36_len4002	Supergroup011_sp_45399	593	251-435	185	Supergroup011--narna-levi_soil_SRR5252571_k141_152134_flag1_multi36_len4002	4002
Supergroup011	Known (defined by ICTV)	Narna-Levi	narna-levi	Supergroup011--narna-levi_soil_ORF1_SRR5252571_k141_153465_flag1_multi57_len2749	Supergroup011_sp_26942	642	204-402	199	Supergroup011--narna-levi_soil_SRR5252571_k141_153465_flag1_multi57_len2749	2749
Supergroup011	Known (defined by ICTV)	Narna-Levi	narna-levi	Supergroup011--narna-levi_soil_ORF5_SRR5252571_k141_153704_flag1_multi4_len1160	Supergroup011_sp_1896	386	54-332	279	Supergroup011--narna-levi_soil_SRR5252571_k141_153704_flag1_multi4_len1160	1160
Supergroup011	Known (defined by ICTV)	Narna-Levi	narna-levi	Supergroup011--narna-levi_soil_ORF80_SRR5252571_k141_155804_flag1_multi19_len4054	Supergroup011_sp_49241	540	215-392	178	Supergroup011--narna-levi_soil_SRR5252571_k141_155804_flag1_multi19_len4054	4054
Supergroup011	Known (defined by ICTV)	Narna-Levi	narna-levi	Supergroup011--narna-levi_soil_ORF72_SRR5252571_k141_157058_flag1_multi19_len3812	Supergroup011_sp_20180	601	250-453	204	Supergroup011--narna-levi_soil_SRR5252571_k141_157058_flag1_multi19_len3812	3812
Supergroup011	Known (defined by ICTV)	Narna-Levi	narna-levi	Supergroup011--narna-levi_soil_ORF62_SRR5252571_k141_157157_flag1_multi6_len3272	Supergroup011_sp_28295	337	240-333	94	Supergroup011--narna-levi_soil_SRR5252571_k141_157157_flag1_multi6_len3272	3272
Supergroup011	Known (defined by ICTV)	Narna-Levi	narna-levi	Supergroup011--narna-levi_soil_ORF26_SRR5252571_k141_157225_flag1_multi10_len1953	Supergroup011_sp_22184	464	248-449	202	Supergroup011--narna-levi_soil_SRR5252571_k141_157225_flag1_multi10_len1953	1953
Supergroup011	Known (defined by ICTV)	Narna-Levi	narna-levi	Supergroup011--narna-levi_soil_ORF1_SRR5252571_k141_158282_flag1_multi44_len2324	Supergroup011_sp_34427	729	289-481	193	Supergroup011--narna-levi_soil_SRR5252571_k141_158282_flag1_multi44_len2324	2324
Supergroup011	Known (defined by ICTV)	Narna-Levi	narna-levi	Supergroup011--narna-levi_soil_ORF71_SRR5252571_k141_158504_flag1_multi148_len3221	Supergroup011_sp_39953	866	396-581	186	Supergroup011--narna-levi_soil_SRR5252571_k141_158504_flag1_multi148_len3221	3221
Supergroup011	Known (defined by ICTV)	Narna-Levi	narna-levi	Supergroup011--narna-levi_soil_ORF11_SRR5252571_k141_158722_flag1_multi7_len2385	Supergroup011_sp_44328	514	193-378	186	Supergroup011--narna-levi_soil_SRR5252571_k141_158722_flag1_multi7_len2385	2385
Supergroup011	Known (defined by ICTV)	Narna-Levi	narna-levi	Supergroup011--narna-levi_soil_ORF35_SRR5252571_k141_159482_flag1_multi78_len3926	Supergroup011_sp_20599	671	307-507	201	Supergroup011--narna-levi_soil_SRR5252571_k141_159482_flag1_multi78_len3926	3926
Supergroup011	Known (defined by ICTV)	Narna-Levi	narna-levi	Supergroup011--narna-levi_soil_ORF17_SRR5252571_k141_160685_flag1_multi5_len1223	Supergroup011_sp_25114	407	249-406	158	Supergroup011--narna-levi_soil_SRR5252571_k141_160685_flag1_multi5_len1223	1223
Supergroup011	Known (defined by ICTV)	Narna-Levi	narna-levi	Supergroup011--narna-levi_soil_ORF25_SRR5252571_k141_160950_flag1_multi5_len2347	Supergroup011_sp_1128	782	479-779	301	Supergroup011--narna-levi_soil_SRR5252571_k141_160950_flag1_multi5_len2347	2347
Supergroup011	Known (defined by ICTV)	Narna-Levi	narna-levi	Supergroup011--narna-levi_soil_ORF5_SRR5252571_k141_162069_flag1_multi5_len1126	Supergroup011_sp_15782	375	142-349	208	Supergroup011--narna-levi_soil_SRR5252571_k141_162069_flag1_multi5_len1126	1126
Supergroup011	Known (defined by ICTV)	Narna-Levi	narna-levi	Supergroup011--narna-levi_soil_ORF54_SRR5252571_k141_163562_flag1_multi6_len2559	Supergroup011_sp_20370	448	259-448	190	Supergroup011--narna-levi_soil_SRR5252571_k141_163562_flag1_multi6_len2559	2559
Supergroup011	Known (defined by ICTV)	Narna-Levi	narna-levi	Supergroup011--narna-levi_soil_ORF28_SRR5252571_k141_164133_flag1_multi54_len1621	Supergroup011_sp_17620	540	240-444	205	Supergroup011--narna-levi_soil_SRR5252571_k141_164133_flag1_multi54_len1621	1621
Supergroup011	Known (defined by ICTV)	Narna-Levi	narna-levi	Supergroup011--narna-levi_soil_ORF25_SRR5252571_k141_164359_flag1_multi5_len1912	Supergroup011_sp_7559	550	322-550	229	Supergroup011--narna-levi_soil_SRR5252571_k141_164359_flag1_multi5_len1912	1912
Supergroup011	Known (defined by ICTV)	Narna-Levi	narna-levi	Supergroup011--narna-levi_soil_ORF14_SRR5252571_k141_165264_flag1_multi7_len1390	Supergroup011_sp_27242	410	254-410	157	Supergroup011--narna-levi_soil_SRR5252571_k141_165264_flag1_multi7_len1390	1390
Supergroup011	Known (defined by ICTV)	Narna-Levi	narna-levi	Supergroup011--narna-levi_soil_ORF29_SRR5252571_k141_165940_flag1_multi15_len2441	Supergroup011_sp_36845	708	270-460	191	Supergroup011--narna-levi_soil_SRR5252571_k141_165940_flag1_multi15_len2441	2441
Supergroup011	Known (defined by ICTV)	Narna-Levi	narna-levi	Supergroup011--narna-levi_soil_ORF3_SRR5252571_k141_166150_flag1_multi10_len3828	Supergroup011_sp_23713	600	260-461	202	Supergroup011--narna-levi_soil_SRR5252571_k141_166150_flag1_multi10_len3828	3828
Supergroup011	Known (defined by ICTV)	Narna-Levi	narna-levi	Supergroup011--narna-levi_soil_ORF68_SRR5252571_k141_166889_flag1_multi9_len3735	Supergroup011_sp_28309	636	289-486	198	Supergroup011--narna-levi_soil_SRR5252571_k141_166889_flag1_multi9_len3735	3735
Supergroup011	Known (defined by ICTV)	Narna-Levi	narna-levi	Supergroup011--narna-levi_soil_ORF59_SRR5252571_k141_169310_flag1_multi34_len3051	Supergroup011_sp_10535	795	270-488	219	Supergroup011--narna-levi_soil_SRR5252571_k141_169310_flag1_multi34_len3051	3051
Supergroup011	Known (defined by ICTV)	Narna-Levi	narna-levi	Supergroup011--narna-levi_soil_ORF11_SRR5252571_k141_16956_flag1_multi33_len3526	Supergroup011_sp_17	1143	476-885	410	Supergroup011--narna-levi_soil_SRR5252571_k141_16956_flag1_multi33_len3526	3526
Supergroup011	Known (defined by ICTV)	Narna-Levi	narna-levi	Supergroup011--narna-levi_soil_ORF5_SRR5252571_k141_170095_flag1_multi53_len4383	Supergroup011_sp_17320	1184	478-683	206	Supergroup011--narna-levi_soil_SRR5252571_k141_170095_flag1_multi53_len4383	4383
Supergroup011	Known (defined by ICTV)	Narna-Levi	narna-levi	Supergroup011--narna-levi_soil_ORF18_SRR5252571_k141_170681_flag1_multi22_len3525	Supergroup011_sp_22054	601	268-467	200	Supergroup011--narna-levi_soil_SRR5252571_k141_170681_flag1_multi22_len3525	3525
Supergroup011	Known (defined by ICTV)	Narna-Levi	narna-levi	Supergroup011--narna-levi_soil_ORF4_SRR5252571_k141_17108_flag1_multi4_len1152	Supergroup011_sp_57625	332	2-92	91	Supergroup011--narna-levi_soil_SRR5252571_k141_17108_flag1_multi4_len1152	1152
Supergroup011	Known (defined by ICTV)	Narna-Levi	narna-levi	Supergroup011--narna-levi_soil_ORF103_SRR5252571_k141_173050_flag1_multi122_len4733	Supergroup011_sp_17318	708	278-483	206	Supergroup011--narna-levi_soil_SRR5252571_k141_173050_flag1_multi122_len4733	4733
Supergroup011	Known (defined by ICTV)	Narna-Levi	narna-levi	Supergroup011--narna-levi_soil_ORF65_SRR5252571_k141_173251_flag1_multi77_len3270	Supergroup011_sp_20317	467	307-467	161	Supergroup011--narna-levi_soil_SRR5252571_k141_173251_flag1_multi77_len3270	3270
Supergroup011	Known (defined by ICTV)	Narna-Levi	narna-levi	Supergroup011--narna-levi_soil_ORF39_SRR5252571_k141_173687_flag1_multi19_len1830	Supergroup011_sp_14719	372	5-129	125	Supergroup011--narna-levi_soil_SRR5252571_k141_173687_flag1_multi19_len1830	1830
Supergroup011	Known (defined by ICTV)	Narna-Levi	narna-levi	Supergroup011--narna-levi_soil_ORF78_SRR5252571_k141_175242_flag1_multi11_len4583	Supergroup011_sp_38191	603	235-424	190	Supergroup011--narna-levi_soil_SRR5252571_k141_175242_flag1_multi11_len4583	4583
Supergroup011	Known (defined by ICTV)	Narna-Levi	narna-levi	Supergroup011--narna-levi_soil_ORF70_SRR5252571_k141_175847_flag1_multi31_len2970	Supergroup011_sp_35684	403	217-403	187	Supergroup011--narna-levi_soil_SRR5252571_k141_175847_flag1_multi31_len2970	2970
Supergroup011	Known (defined by ICTV)	Narna-Levi	narna-levi	Supergroup011--narna-levi_soil_ORF11_SRR5252571_k141_176431_flag1_multi4_len952	Supergroup011_sp_24843	309	17-217	201	Supergroup011--narna-levi_soil_SRR5252571_k141_176431_flag1_multi4_len952	952
Supergroup011	Known (defined by ICTV)	Narna-Levi	narna-levi	Supergroup011--narna-levi_soil_ORF16_SRR5252571_k141_17648_flag1_multi5_len3119	Supergroup011_sp_21950	470	307-470	164	Supergroup011--narna-levi_soil_SRR5252571_k141_17648_flag1_multi5_len3119	3119
Supergroup011	Known (defined by ICTV)	Narna-Levi	narna-levi	Supergroup011--narna-levi_soil_ORF1_SRR5252571_k141_176798_flag1_multi28_len1127	Supergroup011_sp_18788	369	57-261	205	Supergroup011--narna-levi_soil_SRR5252571_k141_176798_flag1_multi28_len1127	1127
Supergroup011	Known (defined by ICTV)	Narna-Levi	narna-levi	Supergroup011--narna-levi_soil_ORF59_SRR5252571_k141_177460_flag1_multi18_len2820	Supergroup011_sp_31888	767	287-481	195	Supergroup011--narna-levi_soil_SRR5252571_k141_177460_flag1_multi18_len2820	2820
Supergroup011	Known (defined by ICTV)	Narna-Levi	narna-levi	Supergroup011--narna-levi_soil_ORF39_SRR5252571_k141_179872_flag1_multi176_len4262	Supergroup011_sp_7544	655	226-455	230	Supergroup011--narna-levi_soil_SRR5252571_k141_179872_flag1_multi176_len4262	4262
Supergroup011	Known (defined by ICTV)	Narna-Levi	narna-levi	Supergroup011--narna-levi_soil_ORF38_SRR5252571_k141_179984_flag1_multi211_len3044	Supergroup011_sp_11607	869	380-595	216	Supergroup011--narna-levi_soil_SRR5252571_k141_179984_flag1_multi211_len3044	3044
Supergroup011	Known (defined by ICTV)	Narna-Levi	narna-levi	Supergroup011--narna-levi_soil_ORF2_SRR5252571_k141_181222_flag1_multi32_len2271	Supergroup011_sp_35663	704	260-451	192	Supergroup011--narna-levi_soil_SRR5252571_k141_181222_flag1_multi32_len2271	2271
Supergroup011	Known (defined by ICTV)	Narna-Levi	narna-levi	Supergroup011--narna-levi_soil_ORF19_SRR5252571_k141_181823_flag1_multi12_len1210	Supergroup011_sp_13582	303	8-158	151	Supergroup011--narna-levi_soil_SRR5252571_k141_181823_flag1_multi12_len1210	1210
Supergroup011	Known (defined by ICTV)	Narna-Levi	narna-levi	Supergroup011--narna-levi_soil_ORF13_SRR5252571_k141_182812_flag1_multi6_len2055	Supergroup011_sp_24863	568	219-419	201	Supergroup011--narna-levi_soil_SRR5252571_k141_182812_flag1_multi6_len2055	2055
Supergroup011	Known (defined by ICTV)	Narna-Levi	narna-levi	Supergroup011--narna-levi_soil_ORF1_SRR5252571_k141_184091_flag1_multi4_len920	Supergroup011_sp_22661	306	119-305	187	Supergroup011--narna-levi_soil_SRR5252571_k141_184091_flag1_multi4_len920	920
Supergroup011	Known (defined by ICTV)	Narna-Levi	narna-levi	Supergroup011--narna-levi_soil_ORF25_SRR5252571_k141_184129_flag1_multi250_len3686	Supergroup011_sp_16178	875	426-632	207	Supergroup011--narna-levi_soil_SRR5252571_k141_184129_flag1_multi250_len3686	3686
Supergroup011	Known (defined by ICTV)	Narna-Levi	narna-levi	Supergroup011--narna-levi_soil_ORF57_SRR5252571_k141_184750_flag1_multi10_len3121	Supergroup011_sp_41252	627	267-454	188	Supergroup011--narna-levi_soil_SRR5252571_k141_184750_flag1_multi10_len3121	3121
Supergroup011	Known (defined by ICTV)	Narna-Levi	narna-levi	Supergroup011--narna-levi_soil_ORF28_SRR5252571_k141_1861_flag1_multi30_len4083	Supergroup011_sp_22035	615	266-468	203	Supergroup011--narna-levi_soil_SRR5252571_k141_1861_flag1_multi30_len4083	4083
Supergroup011	Known (defined by ICTV)	Narna-Levi	narna-levi	Supergroup011--narna-levi_soil_ORF9_SRR5252571_k141_186160_flag1_multi3_len1563	Supergroup011_sp_50021	462	6-105	100	Supergroup011--narna-levi_soil_SRR5252571_k141_186160_flag1_multi3_len1563	1563
Supergroup011	Known (defined by ICTV)	Narna-Levi	narna-levi	Supergroup011--narna-levi_soil_ORF66_SRR5252571_k141_186279_flag1_multi34_len4110	Supergroup011_sp_13587	852	377-588	212	Supergroup011--narna-levi_soil_SRR5252571_k141_186279_flag1_multi34_len4110	4110
Supergroup011	Known (defined by ICTV)	Narna-Levi	narna-levi	Supergroup011--narna-levi_soil_ORF32_SRR5252571_k141_186505_flag1_multi801_len2046	Supergroup011_sp_20158	621	237-440	204	Supergroup011--narna-levi_soil_SRR5252571_k141_186505_flag1_multi801_len2046	2046
Supergroup011	Known (defined by ICTV)	Narna-Levi	narna-levi	Supergroup011--narna-levi_soil_ORF26_SRR5252571_k141_187275_flag1_multi30_len2932	Supergroup011_sp_1013	953	446-748	303	Supergroup011--narna-levi_soil_SRR5252571_k141_187275_flag1_multi30_len2932	2932
Supergroup011	Known (defined by ICTV)	Narna-Levi	narna-levi	Supergroup011--narna-levi_soil_ORF54_SRR5252571_k141_187720_flag1_multi27_len2960	Supergroup011_sp_6921	702	198-431	234	Supergroup011--narna-levi_soil_SRR5252571_k141_187720_flag1_multi27_len2960	2960
Supergroup011	Known (defined by ICTV)	Narna-Levi	narna-levi	Supergroup011--narna-levi_soil_ORF43_SRR5252571_k141_188321_flag1_multi29_len3842	Supergroup011_sp_11602	1047	409-624	216	Supergroup011--narna-levi_soil_SRR5252571_k141_188321_flag1_multi29_len3842	3842
Supergroup011	Known (defined by ICTV)	Narna-Levi	narna-levi	Supergroup011--narna-levi_soil_ORF13_SRR5252571_k141_188813_flag1_multi10_len4468	Supergroup011_sp_20211	612	213-416	204	Supergroup011--narna-levi_soil_SRR5252571_k141_188813_flag1_multi10_len4468	4468
Supergroup011	Known (defined by ICTV)	Narna-Levi	narna-levi	Supergroup011--narna-levi_soil_ORF46_SRR5252571_k141_189127_flag1_multi11_len3661	Supergroup011_sp_13073	1006	415-627	213	Supergroup011--narna-levi_soil_SRR5252571_k141_189127_flag1_multi11_len3661	3661
Supergroup011	Known (defined by ICTV)	Narna-Levi	narna-levi	Supergroup011--narna-levi_soil_ORF49_SRR5252571_k141_189632_flag1_multi7_len3015	Supergroup011_sp_1370	974	449-743	295	Supergroup011--narna-levi_soil_SRR5252571_k141_189632_flag1_multi7_len3015	3015
Supergroup011	Known (defined by ICTV)	Narna-Levi	narna-levi	Supergroup011--narna-levi_soil_ORF18_SRR5252571_k141_190290_flag1_multi8_len933	Supergroup011_sp_23675	310	2-149	148	Supergroup011--narna-levi_soil_SRR5252571_k141_190290_flag1_multi8_len933	933
Supergroup011	Known (defined by ICTV)	Narna-Levi	narna-levi	Supergroup011--narna-levi_soil_ORF62_SRR5252571_k141_192955_flag1_multi31_len3375	Supergroup011_sp_14041	430	198-408	211	Supergroup011--narna-levi_soil_SRR5252571_k141_192955_flag1_multi31_len3375	3375
Supergroup011	Known (defined by ICTV)	Narna-Levi	narna-levi	Supergroup011--narna-levi_soil_ORF58_SRR5252571_k141_193090_flag1_multi10_len3463	Supergroup011_sp_29521	473	194-390	197	Supergroup011--narna-levi_soil_SRR5252571_k141_193090_flag1_multi10_len3463	3463
Supergroup011	Known (defined by ICTV)	Narna-Levi	narna-levi	Supergroup011--narna-levi_soil_ORF12_SRR5252571_k141_193352_flag1_multi5_len1133	Supergroup011_sp_31861	322	213-322	110	Supergroup011--narna-levi_soil_SRR5252571_k141_193352_flag1_multi5_len1133	1133
Supergroup011	Known (defined by ICTV)	Narna-Levi	narna-levi	Supergroup011--narna-levi_soil_ORF5_SRR5252571_k141_194793_flag1_multi21_len3867	Supergroup011_sp_44622	617	252-437	186	Supergroup011--narna-levi_soil_SRR5252571_k141_194793_flag1_multi21_len3867	3867
Supergroup011	Known (defined by ICTV)	Narna-Levi	narna-levi	Supergroup011--narna-levi_soil_ORF14_SRR5252571_k141_195719_flag1_multi49_len3820	Supergroup011_sp_41154	565	219-406	188	Supergroup011--narna-levi_soil_SRR5252571_k141_195719_flag1_multi49_len3820	3820
Supergroup011	Known (defined by ICTV)	Narna-Levi	narna-levi	Supergroup011--narna-levi_soil_ORF17_SRR5252571_k141_195765_flag1_multi6_len1632	Supergroup011_sp_17491	422	262-422	161	Supergroup011--narna-levi_soil_SRR5252571_k141_195765_flag1_multi6_len1632	1632
Supergroup011	Known (defined by ICTV)	Narna-Levi	narna-levi	Supergroup011--narna-levi_soil_ORF15_SRR5252571_k141_195916_flag1_multi36_len3740	Supergroup011_sp_18443	474	282-474	193	Supergroup011--narna-levi_soil_SRR5252571_k141_195916_flag1_multi36_len3740	3740
Supergroup011	Known (defined by ICTV)	Narna-Levi	narna-levi	Supergroup011--narna-levi_soil_ORF40_SRR5252571_k141_196053_flag1_multi7_len2360	Supergroup011_sp_17553	641	237-442	206	Supergroup011--narna-levi_soil_SRR5252571_k141_196053_flag1_multi7_len2360	2360
Supergroup011	Known (defined by ICTV)	Narna-Levi	narna-levi	Supergroup011--narna-levi_soil_ORF39_SRR5252571_k141_196739_flag1_multi40_len1907	Supergroup011_sp_56068	549	426-546	121	Supergroup011--narna-levi_soil_SRR5252571_k141_196739_flag1_multi40_len1907	1907
Supergroup011	Known (defined by ICTV)	Narna-Levi	narna-levi	Supergroup011--narna-levi_soil_ORF2_SRR5252571_k141_197415_flag1_multi2_len1150	Supergroup011_sp_52302	383	223-383	161	Supergroup011--narna-levi_soil_SRR5252571_k141_197415_flag1_multi2_len1150	1150
Supergroup011	Known (defined by ICTV)	Narna-Levi	narna-levi	Supergroup011--narna-levi_soil_ORF23_SRR5252571_k141_197521_flag1_multi5_len1775	Supergroup011_sp_24853	546	263-463	201	Supergroup011--narna-levi_soil_SRR5252571_k141_197521_flag1_multi5_len1775	1775
Supergroup011	Known (defined by ICTV)	Narna-Levi	narna-levi	Supergroup011--narna-levi_soil_ORF97_SRR5252571_k141_197614_flag1_multi15_len4230	Supergroup011_sp_21905	621	265-467	203	Supergroup011--narna-levi_soil_SRR5252571_k141_197614_flag1_multi15_len4230	4230
Supergroup011	Known (defined by ICTV)	Narna-Levi	narna-levi	Supergroup011--narna-levi_soil_ORF39_SRR5252571_k141_197678_flag1_multi9_len4276	Supergroup011_sp_29519	582	200-396	197	Supergroup011--narna-levi_soil_SRR5252571_k141_197678_flag1_multi9_len4276	4276
Supergroup011	Known (defined by ICTV)	Narna-Levi	narna-levi	Supergroup011--narna-levi_soil_ORF25_SRR5252571_k141_200768_flag1_multi4_len1577	Supergroup011_sp_33254	343	195-341	147	Supergroup011--narna-levi_soil_SRR5252571_k141_200768_flag1_multi4_len1577	1577
Supergroup011	Known (defined by ICTV)	Narna-Levi	narna-levi	Supergroup011--narna-levi_soil_ORF34_SRR5252571_k141_201672_flag1_multi33_len1632	Supergroup011_sp_15940	543	224-428	205	Supergroup011--narna-levi_soil_SRR5252571_k141_201672_flag1_multi33_len1632	1632
Supergroup011	Known (defined by ICTV)	Narna-Levi	narna-levi	Supergroup011--narna-levi_soil_ORF69_SRR5252571_k141_201806_flag1_multi30_len4170	Supergroup011_sp_50000	577	225-402	178	Supergroup011--narna-levi_soil_SRR5252571_k141_201806_flag1_multi30_len4170	4170
Supergroup011	Known (defined by ICTV)	Narna-Levi	narna-levi	Supergroup011--narna-levi_soil_ORF67_SRR5252571_k141_202222_flag1_multi17_len3750	Supergroup011_sp_20360	658	303-506	204	Supergroup011--narna-levi_soil_SRR5252571_k141_202222_flag1_multi17_len3750	3750
Supergroup011	Known (defined by ICTV)	Narna-Levi	narna-levi	Supergroup011--narna-levi_soil_ORF23_SRR5252571_k141_202357_flag1_multi28_len4981	Supergroup011_sp_15247	1294	592-800	209	Supergroup011--narna-levi_soil_SRR5252571_k141_202357_flag1_multi28_len4981	4981
Supergroup011	Known (defined by ICTV)	Narna-Levi	narna-levi	Supergroup011--narna-levi_soil_ORF1_SRR5252571_k141_204078_flag1_multi8_len1514	Supergroup011_sp_46276	504	320-504	185	Supergroup011--narna-levi_soil_SRR5252571_k141_204078_flag1_multi8_len1514	1514
Supergroup011	Known (defined by ICTV)	Narna-Levi	narna-levi	Supergroup011--narna-levi_soil_ORF14_SRR5252571_k141_204132_flag1_multi46_len4173	Supergroup011_sp_11603	638	272-487	216	Supergroup011--narna-levi_soil_SRR5252571_k141_204132_flag1_multi46_len4173	4173
Supergroup011	Known (defined by ICTV)	Narna-Levi	narna-levi	Supergroup011--narna-levi_soil_ORF3_SRR5252571_k141_204242_flag1_multi9_len2179	Supergroup011_sp_22518	537	155-355	201	Supergroup011--narna-levi_soil_SRR5252571_k141_204242_flag1_multi9_len2179	2179
Supergroup011	Known (defined by ICTV)	Narna-Levi	narna-levi	Supergroup011--narna-levi_soil_ORF67_SRR5252571_k141_205784_flag1_multi21_len2585	Supergroup011_sp_34391	688	207-399	193	Supergroup011--narna-levi_soil_SRR5252571_k141_205784_flag1_multi21_len2585	2585
Supergroup011	Known (defined by ICTV)	Narna-Levi	narna-levi	Supergroup011--narna-levi_soil_ORF66_SRR5252571_k141_205916_flag1_multi18_len4544	Supergroup011_sp_44507	613	232-417	186	Supergroup011--narna-levi_soil_SRR5252571_k141_205916_flag1_multi18_len4544	4544
Supergroup011	Known (defined by ICTV)	Narna-Levi	narna-levi	Supergroup011--narna-levi_soil_ORF21_SRR5252571_k141_206765_flag1_multi4_len1598	Supergroup011_sp_27567	532	318-510	193	Supergroup011--narna-levi_soil_SRR5252571_k141_206765_flag1_multi4_len1598	1598
Supergroup011	Known (defined by ICTV)	Narna-Levi	narna-levi	Supergroup011--narna-levi_soil_ORF46_SRR5252571_k141_207005_flag1_multi12_len2952	Supergroup011_sp_21931	358	18-214	197	Supergroup011--narna-levi_soil_SRR5252571_k141_207005_flag1_multi12_len2952	2952
Supergroup011	Known (defined by ICTV)	Narna-Levi	narna-levi	Supergroup011--narna-levi_soil_ORF22_SRR5252571_k141_207226_flag1_multi7_len1465	Supergroup011_sp_39818	487	138-326	189	Supergroup011--narna-levi_soil_SRR5252571_k141_207226_flag1_multi7_len1465	1465
Supergroup011	Known (defined by ICTV)	Narna-Levi	narna-levi	Supergroup011--narna-levi_soil_ORF9_SRR5252571_k141_207264_flag1_multi4_len1143	Supergroup011_sp_20364	380	51-254	204	Supergroup011--narna-levi_soil_SRR5252571_k141_207264_flag1_multi4_len1143	1143
Supergroup011	Known (defined by ICTV)	Narna-Levi	narna-levi	Supergroup011--narna-levi_soil_ORF9_SRR5252571_k141_207303_flag1_multi226_len2512	Supergroup011_sp_39710	772	282-470	189	Supergroup011--narna-levi_soil_SRR5252571_k141_207303_flag1_multi226_len2512	2512
Supergroup011	Known (defined by ICTV)	Narna-Levi	narna-levi	Supergroup011--narna-levi_soil_ORF48_SRR5252571_k141_207985_flag1_multi5_len1902	Supergroup011_sp_3357	616	249-502	254	Supergroup011--narna-levi_soil_SRR5252571_k141_207985_flag1_multi5_len1902	1902
Supergroup011	Known (defined by ICTV)	Narna-Levi	narna-levi	Supergroup011--narna-levi_soil_ORF31_SRR5252571_k141_208521_flag1_multi5_len2050	Supergroup011_sp_34379	559	226-418	193	Supergroup011--narna-levi_soil_SRR5252571_k141_208521_flag1_multi5_len2050	2050
Supergroup011	Known (defined by ICTV)	Narna-Levi	narna-levi	Supergroup011--narna-levi_soil_ORF37_SRR5252571_k141_209266_flag1_multi216_len3809	Supergroup011_sp_7896	1008	490-717	228	Supergroup011--narna-levi_soil_SRR5252571_k141_209266_flag1_multi216_len3809	3809
Supergroup011	Known (defined by ICTV)	Narna-Levi	narna-levi	Supergroup011--narna-levi_soil_ORF1_SRR5252571_k141_209366_flag1_multi7_len1337	Supergroup011_sp_35686	445	87-278	192	Supergroup011--narna-levi_soil_SRR5252571_k141_209366_flag1_multi7_len1337	1337
Supergroup011	Known (defined by ICTV)	Narna-Levi	narna-levi	Supergroup011--narna-levi_soil_ORF78_SRR5252571_k141_210403_flag1_multi38_len3827	Supergroup011_sp_42663	334	227-334	108	Supergroup011--narna-levi_soil_SRR5252571_k141_210403_flag1_multi38_len3827	3827
Supergroup011	Known (defined by ICTV)	Narna-Levi	narna-levi	Supergroup011--narna-levi_soil_ORF4_SRR5252571_k141_21068_flag1_multi4_len1028	Supergroup011_sp_14106	342	2-145	144	Supergroup011--narna-levi_soil_SRR5252571_k141_21068_flag1_multi4_len1028	1028
Supergroup011	Known (defined by ICTV)	Narna-Levi	narna-levi	Supergroup011--narna-levi_soil_ORF48_SRR5252571_k141_211608_flag1_multi4_len2376	Supergroup011_sp_32104	702	272-466	195	Supergroup011--narna-levi_soil_SRR5252571_k141_211608_flag1_multi4_len2376	2376
Supergroup011	Known (defined by ICTV)	Narna-Levi	narna-levi	Supergroup011--narna-levi_soil_ORF31_SRR5252571_k141_21287_flag1_multi30_len2040	Supergroup011_sp_21916	653	250-452	203	Supergroup011--narna-levi_soil_SRR5252571_k141_21287_flag1_multi30_len2040	2040
Supergroup011	Known (defined by ICTV)	Narna-Levi	narna-levi	Supergroup011--narna-levi_soil_ORF28_SRR5252571_k141_214633_flag1_multi4_len1215	Supergroup011_sp_57568	404	310-402	93	Supergroup011--narna-levi_soil_SRR5252571_k141_214633_flag1_multi4_len1215	1215
Supergroup011	Known (defined by ICTV)	Narna-Levi	narna-levi	Supergroup011--narna-levi_soil_ORF39_SRR5252571_k141_215131_flag1_multi11_len3767	Supergroup011_sp_29504	590	260-456	197	Supergroup011--narna-levi_soil_SRR5252571_k141_215131_flag1_multi11_len3767	3767
Supergroup011	Known (defined by ICTV)	Narna-Levi	narna-levi	Supergroup011--narna-levi_soil_ORF35_SRR5252571_k141_216309_flag1_multi8_len3539	Supergroup011_sp_49693	525	276-452	177	Supergroup011--narna-levi_soil_SRR5252571_k141_216309_flag1_multi8_len3539	3539
Supergroup011	Known (defined by ICTV)	Narna-Levi	narna-levi	Supergroup011--narna-levi_soil_ORF21_SRR5252571_k141_217323_flag1_multi2_len1026	Supergroup011_sp_28319	341	4-161	158	Supergroup011--narna-levi_soil_SRR5252571_k141_217323_flag1_multi2_len1026	1026
Supergroup011	Known (defined by ICTV)	Narna-Levi	narna-levi	Supergroup011--narna-levi_soil_ORF1_SRR5252571_k141_21835_flag1_multi35_len1364	Supergroup011_sp_17634	454	234-437	204	Supergroup011--narna-levi_soil_SRR5252571_k141_21835_flag1_multi35_len1364	1364
Supergroup011	Known (defined by ICTV)	Narna-Levi	narna-levi	Supergroup011--narna-levi_soil_ORF42_SRR5252571_k141_219423_flag1_multi4_len2046	Supergroup011_sp_12513	421	251-413	163	Supergroup011--narna-levi_soil_SRR5252571_k141_219423_flag1_multi4_len2046	2046
Supergroup011	Known (defined by ICTV)	Narna-Levi	narna-levi	Supergroup011--narna-levi_soil_ORF47_SRR5252571_k141_220111_flag1_multi11_len2462	Supergroup011_sp_35696	724	272-463	192	Supergroup011--narna-levi_soil_SRR5252571_k141_220111_flag1_multi11_len2462	2462
Supergroup011	Known (defined by ICTV)	Narna-Levi	narna-levi	Supergroup011--narna-levi_soil_ORF18_SRR5252571_k141_220686_flag1_multi27_len3649	Supergroup011_sp_12028	598	206-420	215	Supergroup011--narna-levi_soil_SRR5252571_k141_220686_flag1_multi27_len3649	3649
Supergroup011	Known (defined by ICTV)	Narna-Levi	narna-levi	Supergroup011--narna-levi_soil_ORF27_SRR5252571_k141_220792_flag1_multi255_len3104	Supergroup011_sp_5641	861	321-561	241	Supergroup011--narna-levi_soil_SRR5252571_k141_220792_flag1_multi255_len3104	3104
Supergroup011	Known (defined by ICTV)	Narna-Levi	narna-levi	Supergroup011--narna-levi_soil_ORF1_SRR5252571_k141_221461_flag1_multi32_len967	Supergroup011_sp_31916	314	2-137	136	Supergroup011--narna-levi_soil_SRR5252571_k141_221461_flag1_multi32_len967	967
Supergroup011	Known (defined by ICTV)	Narna-Levi	narna-levi	Supergroup011--narna-levi_soil_ORF44_SRR5252571_k141_221610_flag1_multi22_len3116	Supergroup011_sp_53694	306	158-305	148	Supergroup011--narna-levi_soil_SRR5252571_k141_221610_flag1_multi22_len3116	3116
Supergroup011	Known (defined by ICTV)	Narna-Levi	narna-levi	Supergroup011--narna-levi_soil_ORF22_SRR5252571_k141_223108_flag1_multi5_len1746	Supergroup011_sp_24636	572	134-334	201	Supergroup011--narna-levi_soil_SRR5252571_k141_223108_flag1_multi5_len1746	1746
Supergroup011	Known (defined by ICTV)	Narna-Levi	narna-levi	Supergroup011--narna-levi_soil_ORF37_SRR5252571_k141_223326_flag1_multi4_len1746	Supergroup011_sp_29744	494	209-405	197	Supergroup011--narna-levi_soil_SRR5252571_k141_223326_flag1_multi4_len1746	1746
Supergroup011	Known (defined by ICTV)	Narna-Levi	narna-levi	Supergroup011--narna-levi_soil_ORF37_SRR5252571_k141_224008_flag1_multi22_len2377	Supergroup011_sp_22203	377	279-374	96	Supergroup011--narna-levi_soil_SRR5252571_k141_224008_flag1_multi22_len2377	2377
Supergroup011	Known (defined by ICTV)	Narna-Levi	narna-levi	Supergroup011--narna-levi_soil_ORF78_SRR5252571_k141_224666_flag1_multi36_len4336	Supergroup011_sp_16472	919	433-639	207	Supergroup011--narna-levi_soil_SRR5252571_k141_224666_flag1_multi36_len4336	4336
Supergroup011	Known (defined by ICTV)	Narna-Levi	narna-levi	Supergroup011--narna-levi_soil_ORF40_SRR5252571_k141_225076_flag1_multi11_len1678	Supergroup011_sp_33991	550	214-406	193	Supergroup011--narna-levi_soil_SRR5252571_k141_225076_flag1_multi11_len1678	1678
Supergroup011	Known (defined by ICTV)	Narna-Levi	narna-levi	Supergroup011--narna-levi_soil_ORF82_SRR5252571_k141_22542_flag1_multi371_len3453	Supergroup011_sp_9377	891	323-544	222	Supergroup011--narna-levi_soil_SRR5252571_k141_22542_flag1_multi371_len3453	3453
Supergroup011	Known (defined by ICTV)	Narna-Levi	narna-levi	Supergroup011--narna-levi_soil_ORF9_SRR5252571_k141_225816_flag1_multi7_len988	Supergroup011_sp_24636	329	154-327	174	Supergroup011--narna-levi_soil_SRR5252571_k141_225816_flag1_multi7_len988	988
Supergroup011	Known (defined by ICTV)	Narna-Levi	narna-levi	Supergroup011--narna-levi_soil_ORF10_SRR5252571_k141_226159_flag1_multi127_len1361	Supergroup011_sp_12162	453	61-275	215	Supergroup011--narna-levi_soil_SRR5252571_k141_226159_flag1_multi127_len1361	1361
Supergroup011	Known (defined by ICTV)	Narna-Levi	narna-levi	Supergroup011--narna-levi_soil_ORF3_SRR5252571_k141_227902_flag1_multi4_len2022	Supergroup011_sp_31835	580	315-509	195	Supergroup011--narna-levi_soil_SRR5252571_k141_227902_flag1_multi4_len2022	2022
Supergroup011	Known (defined by ICTV)	Narna-Levi	narna-levi	Supergroup011--narna-levi_soil_ORF12_SRR5252571_k141_228395_flag1_multi6_len2500	Supergroup011_sp_9509	450	269-450	182	Supergroup011--narna-levi_soil_SRR5252571_k141_228395_flag1_multi6_len2500	2500
Supergroup011	Known (defined by ICTV)	Narna-Levi	narna-levi	Supergroup011--narna-levi_soil_ORF62_SRR5252571_k141_229108_flag1_multi19_len4130	Supergroup011_sp_49980	577	225-402	178	Supergroup011--narna-levi_soil_SRR5252571_k141_229108_flag1_multi19_len4130	4130
Supergroup011	Known (defined by ICTV)	Narna-Levi	narna-levi	Supergroup011--narna-levi_soil_ORF9_SRR5252571_k141_230135_flag1_multi21_len4242	Supergroup011_sp_20690	624	254-457	204	Supergroup011--narna-levi_soil_SRR5252571_k141_230135_flag1_multi21_len4242	4242
Supergroup011	Known (defined by ICTV)	Narna-Levi	narna-levi	Supergroup011--narna-levi_soil_ORF12_SRR5252571_k141_230583_flag1_multi10_len2389	Supergroup011_sp_8915	786	432-655	224	Supergroup011--narna-levi_soil_SRR5252571_k141_230583_flag1_multi10_len2389	2389
Supergroup011	Known (defined by ICTV)	Narna-Levi	narna-levi	Supergroup011--narna-levi_soil_ORF13_SRR5252571_k141_230631_flag1_multi1986_len4815	Supergroup011_sp_20139	644	277-480	204	Supergroup011--narna-levi_soil_SRR5252571_k141_230631_flag1_multi1986_len4815	4815
Supergroup011	Known (defined by ICTV)	Narna-Levi	narna-levi	Supergroup011--narna-levi_soil_ORF32_SRR5252571_k141_232204_flag1_multi3_len1350	Supergroup011_sp_52774	427	263-419	157	Supergroup011--narna-levi_soil_SRR5252571_k141_232204_flag1_multi3_len1350	1350
Supergroup011	Known (defined by ICTV)	Narna-Levi	narna-levi	Supergroup011--narna-levi_soil_ORF16_SRR5252571_k141_232303_flag1_multi723_len2252	Supergroup011_sp_27373	383	212-383	172	Supergroup011--narna-levi_soil_SRR5252571_k141_232303_flag1_multi723_len2252	2252
Supergroup011	Known (defined by ICTV)	Narna-Levi	narna-levi	Supergroup011--narna-levi_soil_ORF46_SRR5252571_k141_232345_flag1_multi12_len2513	Supergroup011_sp_1981	837	386-662	277	Supergroup011--narna-levi_soil_SRR5252571_k141_232345_flag1_multi12_len2513	2513
Supergroup011	Known (defined by ICTV)	Narna-Levi	narna-levi	Supergroup011--narna-levi_soil_ORF11_SRR5252571_k141_232543_flag1_multi8_len2628	Supergroup011_sp_29505	716	216-412	197	Supergroup011--narna-levi_soil_SRR5252571_k141_232543_flag1_multi8_len2628	2628
Supergroup011	Known (defined by ICTV)	Narna-Levi	narna-levi	Supergroup011--narna-levi_soil_ORF1_SRR5252571_k141_232650_flag1_multi12_len2547	Supergroup011_sp_2751	818	339-599	261	Supergroup011--narna-levi_soil_SRR5252571_k141_232650_flag1_multi12_len2547	2547
Supergroup011	Known (defined by ICTV)	Narna-Levi	narna-levi	Supergroup011--narna-levi_soil_ORF1_SRR5252571_k141_233497_flag1_multi8_len1859	Supergroup011_sp_22130	606	234-436	203	Supergroup011--narna-levi_soil_SRR5252571_k141_233497_flag1_multi8_len1859	1859
Supergroup011	Known (defined by ICTV)	Narna-Levi	narna-levi	Supergroup011--narna-levi_soil_ORF10_SRR5252571_k141_234040_flag1_multi25_len1025	Supergroup011_sp_52275	341	181-341	161	Supergroup011--narna-levi_soil_SRR5252571_k141_234040_flag1_multi25_len1025	1025
Supergroup011	Known (defined by ICTV)	Narna-Levi	narna-levi	Supergroup011--narna-levi_soil_ORF19_SRR5252571_k141_234125_flag1_multi8_len1165	Supergroup011_sp_54675	324	252-324	73	Supergroup011--narna-levi_soil_SRR5252571_k141_234125_flag1_multi8_len1165	1165
Supergroup011	Known (defined by ICTV)	Narna-Levi	narna-levi	Supergroup011--narna-levi_soil_ORF58_SRR5252571_k141_234386_flag1_multi7_len3068	Supergroup011_sp_41113	316	225-311	87	Supergroup011--narna-levi_soil_SRR5252571_k141_234386_flag1_multi7_len3068	3068
Supergroup011	Known (defined by ICTV)	Narna-Levi	narna-levi	Supergroup011--narna-levi_soil_ORF16_SRR5252571_k141_235598_flag1_multi26_len1249	Supergroup011_sp_12113	361	2-213	212	Supergroup011--narna-levi_soil_SRR5252571_k141_235598_flag1_multi26_len1249	1249
Supergroup011	Known (defined by ICTV)	Narna-Levi	narna-levi	Supergroup011--narna-levi_soil_ORF10_SRR5252571_k141_236642_flag1_multi5_len1797	Supergroup011_sp_33102	470	17-210	194	Supergroup011--narna-levi_soil_SRR5252571_k141_236642_flag1_multi5_len1797	1797
Supergroup011	Known (defined by ICTV)	Narna-Levi	narna-levi	Supergroup011--narna-levi_soil_ORF86_SRR5252571_k141_236901_flag1_multi74_len3544	Supergroup011_sp_44353	582	231-416	186	Supergroup011--narna-levi_soil_SRR5252571_k141_236901_flag1_multi74_len3544	3544
Supergroup011	Known (defined by ICTV)	Narna-Levi	narna-levi	Supergroup011--narna-levi_soil_ORF48_SRR5252571_k141_23976_flag1_multi31_len2369	Supergroup011_sp_36869	747	274-464	191	Supergroup011--narna-levi_soil_SRR5252571_k141_23976_flag1_multi31_len2369	2369
Supergroup011	Known (defined by ICTV)	Narna-Levi	narna-levi	Supergroup011--narna-levi_soil_ORF65_SRR5252571_k141_240584_flag1_multi10_len3851	Supergroup011_sp_20285	465	302-465	164	Supergroup011--narna-levi_soil_SRR5252571_k141_240584_flag1_multi10_len3851	3851
Supergroup011	Known (defined by ICTV)	Narna-Levi	narna-levi	Supergroup011--narna-levi_soil_ORF64_SRR5252571_k141_241370_flag1_multi50_len2730	Supergroup011_sp_11624	676	221-436	216	Supergroup011--narna-levi_soil_SRR5252571_k141_241370_flag1_multi50_len2730	2730
Supergroup011	Known (defined by ICTV)	Narna-Levi	narna-levi	Supergroup011--narna-levi_soil_ORF20_SRR5252571_k141_241670_flag1_multi13_len3665	Supergroup011_sp_44363	558	228-413	186	Supergroup011--narna-levi_soil_SRR5252571_k141_241670_flag1_multi13_len3665	3665
Supergroup011	Known (defined by ICTV)	Narna-Levi	narna-levi	Supergroup011--narna-levi_soil_ORF4_SRR5252571_k141_242378_flag1_multi3_len988	Supergroup011_sp_44542	329	202-329	128	Supergroup011--narna-levi_soil_SRR5252571_k141_242378_flag1_multi3_len988	988
Supergroup011	Known (defined by ICTV)	Narna-Levi	narna-levi	Supergroup011--narna-levi_soil_ORF1_SRR5252571_k141_243609_flag1_multi12_len1005	Supergroup011_sp_12022	335	2-146	145	Supergroup011--narna-levi_soil_SRR5252571_k141_243609_flag1_multi12_len1005	1005
Supergroup011	Known (defined by ICTV)	Narna-Levi	narna-levi	Supergroup011--narna-levi_soil_ORF53_SRR5252571_k141_243674_flag1_multi11_len2223	Supergroup011_sp_11248	713	354-570	217	Supergroup011--narna-levi_soil_SRR5252571_k141_243674_flag1_multi11_len2223	2223
Supergroup011	Known (defined by ICTV)	Narna-Levi	narna-levi	Supergroup011--narna-levi_soil_ORF62_SRR5252571_k141_244614_flag1_multi13_len4208	Supergroup011_sp_2013	783	430-705	276	Supergroup011--narna-levi_soil_SRR5252571_k141_244614_flag1_multi13_len4208	4208
Supergroup011	Known (defined by ICTV)	Narna-Levi	narna-levi	Supergroup011--narna-levi_soil_ORF66_SRR5252571_k141_245230_flag1_multi15_len4315	Supergroup011_sp_42727	643	293-479	187	Supergroup011--narna-levi_soil_SRR5252571_k141_245230_flag1_multi15_len4315	4315
Supergroup011	Known (defined by ICTV)	Narna-Levi	narna-levi	Supergroup011--narna-levi_soil_ORF12_SRR5252571_k141_246633_flag1_multi57_len1148	Supergroup011_sp_22129	382	257-382	126	Supergroup011--narna-levi_soil_SRR5252571_k141_246633_flag1_multi57_len1148	1148
Supergroup011	Known (defined by ICTV)	Narna-Levi	narna-levi	Supergroup011--narna-levi_soil_ORF52_SRR5252571_k141_247324_flag1_multi20_len3285	Supergroup011_sp_12041	1004	506-718	213	Supergroup011--narna-levi_soil_SRR5252571_k141_247324_flag1_multi20_len3285	3285
Supergroup011	Known (defined by ICTV)	Narna-Levi	narna-levi	Supergroup011--narna-levi_soil_ORF1_SRR5252571_k141_247642_flag1_multi22_len1707	Supergroup011_sp_4554	569	12-226	215	Supergroup011--narna-levi_soil_SRR5252571_k141_247642_flag1_multi22_len1707	1707
Supergroup011	Known (defined by ICTV)	Narna-Levi	narna-levi	Supergroup011--narna-levi_soil_ORF52_SRR5252571_k141_249214_flag1_multi15_len3692	Supergroup011_sp_18690	651	307-511	205	Supergroup011--narna-levi_soil_SRR5252571_k141_249214_flag1_multi15_len3692	3692
Supergroup011	Known (defined by ICTV)	Narna-Levi	narna-levi	Supergroup011--narna-levi_soil_ORF26_SRR5252571_k141_251335_flag1_multi14_len1143	Supergroup011_sp_18551	337	2-192	191	Supergroup011--narna-levi_soil_SRR5252571_k141_251335_flag1_multi14_len1143	1143
Supergroup011	Known (defined by ICTV)	Narna-Levi	narna-levi	Supergroup011--narna-levi_soil_ORF39_SRR5252571_k141_251614_flag1_multi2_len1389	Supergroup011_sp_1735	462	104-386	283	Supergroup011--narna-levi_soil_SRR5252571_k141_251614_flag1_multi2_len1389	1389
Supergroup011	Known (defined by ICTV)	Narna-Levi	narna-levi	Supergroup011--narna-levi_soil_ORF19_SRR5252571_k141_252533_flag1_multi7_len3035	Supergroup011_sp_39770	644	266-454	189	Supergroup011--narna-levi_soil_SRR5252571_k141_252533_flag1_multi7_len3035	3035
Supergroup011	Known (defined by ICTV)	Narna-Levi	narna-levi	Supergroup011--narna-levi_soil_ORF68_SRR5252571_k141_253608_flag1_multi11_len3097	Supergroup011_sp_1076	986	474-775	302	Supergroup011--narna-levi_soil_SRR5252571_k141_253608_flag1_multi11_len3097	3097
Supergroup011	Known (defined by ICTV)	Narna-Levi	narna-levi	Supergroup011--narna-levi_soil_ORF22_SRR5252571_k141_253673_flag1_multi32_len1483	Supergroup011_sp_30676	458	2-189	188	Supergroup011--narna-levi_soil_SRR5252571_k141_253673_flag1_multi32_len1483	1483
Supergroup011	Known (defined by ICTV)	Narna-Levi	narna-levi	Supergroup011--narna-levi_soil_ORF13_SRR5252571_k141_254063_flag1_multi46_len2658	Supergroup011_sp_35510	752	255-446	192	Supergroup011--narna-levi_soil_SRR5252571_k141_254063_flag1_multi46_len2658	2658
Supergroup011	Known (defined by ICTV)	Narna-Levi	narna-levi	Supergroup011--narna-levi_soil_ORF17_SRR5252571_k141_25440_flag1_multi16_len2446	Supergroup011_sp_15793	688	208-415	208	Supergroup011--narna-levi_soil_SRR5252571_k141_25440_flag1_multi16_len2446	2446
Supergroup011	Known (defined by ICTV)	Narna-Levi	narna-levi	Supergroup011--narna-levi_soil_ORF1_SRR5252571_k141_254481_flag1_multi2_len915	Supergroup011_sp_48242	305	142-305	164	Supergroup011--narna-levi_soil_SRR5252571_k141_254481_flag1_multi2_len915	915
Supergroup011	Known (defined by ICTV)	Narna-Levi	narna-levi	Supergroup011--narna-levi_soil_ORF56_SRR5252571_k141_255305_flag1_multi24_len3740	Supergroup011_sp_31930	567	230-424	195	Supergroup011--narna-levi_soil_SRR5252571_k141_255305_flag1_multi24_len3740	3740
Supergroup011	Known (defined by ICTV)	Narna-Levi	narna-levi	Supergroup011--narna-levi_soil_ORF13_SRR5252571_k141_256057_flag1_multi32_len1513	Supergroup011_sp_20212	503	186-389	204	Supergroup011--narna-levi_soil_SRR5252571_k141_256057_flag1_multi32_len1513	1513
Supergroup011	Known (defined by ICTV)	Narna-Levi	narna-levi	Supergroup011--narna-levi_soil_ORF15_SRR5252571_k141_257396_flag1_multi8_len1041	Supergroup011_sp_33230	347	188-347	160	Supergroup011--narna-levi_soil_SRR5252571_k141_257396_flag1_multi8_len1041	1041
Supergroup011	Known (defined by ICTV)	Narna-Levi	narna-levi	Supergroup011--narna-levi_soil_ORF67_SRR5252571_k141_2645_flag1_multi12_len4098	Supergroup011_sp_30721	554	181-376	196	Supergroup011--narna-levi_soil_SRR5252571_k141_2645_flag1_multi12_len4098	4098
Supergroup011	Known (defined by ICTV)	Narna-Levi	narna-levi	Supergroup011--narna-levi_soil_ORF17_SRR5252571_k141_26560_flag1_multi192_len3080	Supergroup011_sp_20244	782	312-515	204	Supergroup011--narna-levi_soil_SRR5252571_k141_26560_flag1_multi192_len3080	3080
Supergroup011	Known (defined by ICTV)	Narna-Levi	narna-levi	Supergroup011--narna-levi_soil_ORF20_SRR5252571_k141_26740_flag1_multi12_len1322	Supergroup011_sp_28415	386	48-245	198	Supergroup011--narna-levi_soil_SRR5252571_k141_26740_flag1_multi12_len1322	1322
Supergroup011	Known (defined by ICTV)	Narna-Levi	narna-levi	Supergroup011--narna-levi_soil_ORF7_SRR5252571_k141_27210_flag1_multi9_len1044	Supergroup011_sp_22001	347	165-347	183	Supergroup011--narna-levi_soil_SRR5252571_k141_27210_flag1_multi9_len1044	1044
Supergroup011	Known (defined by ICTV)	Narna-Levi	narna-levi	Supergroup011--narna-levi_soil_ORF32_SRR5252571_k141_27684_flag1_multi31_len1815	Supergroup011_sp_44365	575	216-401	186	Supergroup011--narna-levi_soil_SRR5252571_k141_27684_flag1_multi31_len1815	1815
Supergroup011	Known (defined by ICTV)	Narna-Levi	narna-levi	Supergroup011--narna-levi_soil_ORF1_SRR5252571_k141_28440_flag1_multi7_len1585	Supergroup011_sp_24942	528	164-364	201	Supergroup011--narna-levi_soil_SRR5252571_k141_28440_flag1_multi7_len1585	1585
Supergroup011	Known (defined by ICTV)	Narna-Levi	narna-levi	Supergroup011--narna-levi_soil_ORF2_SRR5252571_k141_29024_flag1_multi13_len2697	Supergroup011_sp_33148	792	307-500	194	Supergroup011--narna-levi_soil_SRR5252571_k141_29024_flag1_multi13_len2697	2697
Supergroup011	Known (defined by ICTV)	Narna-Levi	narna-levi	Supergroup011--narna-levi_soil_ORF1_SRR5252571_k141_29993_flag1_multi14_len1432	Supergroup011_sp_35692	444	2-189	188	Supergroup011--narna-levi_soil_SRR5252571_k141_29993_flag1_multi14_len1432	1432
Supergroup011	Known (defined by ICTV)	Narna-Levi	narna-levi	Supergroup011--narna-levi_soil_ORF40_SRR5252571_k141_30066_flag1_multi27_len3673	Supergroup011_sp_46940	597	244-427	184	Supergroup011--narna-levi_soil_SRR5252571_k141_30066_flag1_multi27_len3673	3673
Supergroup011	Known (defined by ICTV)	Narna-Levi	narna-levi	Supergroup011--narna-levi_soil_ORF37_SRR5252571_k141_30512_flag1_multi12_len4200	Supergroup011_sp_39675	639	283-471	189	Supergroup011--narna-levi_soil_SRR5252571_k141_30512_flag1_multi12_len4200	4200
Supergroup011	Known (defined by ICTV)	Narna-Levi	narna-levi	Supergroup011--narna-levi_soil_ORF73_SRR5252571_k141_31901_flag1_multi15_len4131	Supergroup011_sp_44314	612	234-419	186	Supergroup011--narna-levi_soil_SRR5252571_k141_31901_flag1_multi15_len4131	4131
Supergroup011	Known (defined by ICTV)	Narna-Levi	narna-levi	Supergroup011--narna-levi_soil_ORF42_SRR5252571_k141_34947_flag1_multi49_len4121	Supergroup011_sp_17417	637	271-476	206	Supergroup011--narna-levi_soil_SRR5252571_k141_34947_flag1_multi49_len4121	4121
Supergroup011	Known (defined by ICTV)	Narna-Levi	narna-levi	Supergroup011--narna-levi_soil_ORF20_SRR5252571_k141_36005_flag1_multi32_len1176	Supergroup011_sp_17383	391	192-391	200	Supergroup011--narna-levi_soil_SRR5252571_k141_36005_flag1_multi32_len1176	1176
Supergroup011	Known (defined by ICTV)	Narna-Levi	narna-levi	Supergroup011--narna-levi_soil_ORF8_SRR5252571_k141_3652_flag1_multi6_len1105	Supergroup011_sp_6810	354	2-236	235	Supergroup011--narna-levi_soil_SRR5252571_k141_3652_flag1_multi6_len1105	1105
Supergroup011	Known (defined by ICTV)	Narna-Levi	narna-levi	Supergroup011--narna-levi_soil_ORF52_SRR5252571_k141_38783_flag1_multi14_len3734	Supergroup011_sp_26115	594	217-416	200	Supergroup011--narna-levi_soil_SRR5252571_k141_38783_flag1_multi14_len3734	3734
Supergroup011	Known (defined by ICTV)	Narna-Levi	narna-levi	Supergroup011--narna-levi_soil_ORF84_SRR5252571_k141_39162_flag1_multi12_len3522	Supergroup011_sp_18740	492	277-478	202	Supergroup011--narna-levi_soil_SRR5252571_k141_39162_flag1_multi12_len3522	3522
Supergroup011	Known (defined by ICTV)	Narna-Levi	narna-levi	Supergroup011--narna-levi_soil_ORF7_SRR5252571_k141_39384_flag1_multi9_len3397	Supergroup011_sp_42868	533	223-406	184	Supergroup011--narna-levi_soil_SRR5252571_k141_39384_flag1_multi9_len3397	3397
Supergroup011	Known (defined by ICTV)	Narna-Levi	narna-levi	Supergroup011--narna-levi_soil_ORF37_SRR5252571_k141_40351_flag1_multi53_len3922	Supergroup011_sp_14145	863	348-558	211	Supergroup011--narna-levi_soil_SRR5252571_k141_40351_flag1_multi53_len3922	3922
Supergroup011	Known (defined by ICTV)	Narna-Levi	narna-levi	Supergroup011--narna-levi_soil_ORF1_SRR5252571_k141_43280_flag1_multi4_len1577	Supergroup011_sp_23571	467	121-322	202	Supergroup011--narna-levi_soil_SRR5252571_k141_43280_flag1_multi4_len1577	1577
Supergroup011	Known (defined by ICTV)	Narna-Levi	narna-levi	Supergroup011--narna-levi_soil_ORF17_SRR5252571_k141_43864_flag1_multi33_len1467	Supergroup011_sp_35118	398	2-80	79	Supergroup011--narna-levi_soil_SRR5252571_k141_43864_flag1_multi33_len1467	1467
Supergroup011	Known (defined by ICTV)	Narna-Levi	narna-levi	Supergroup011--narna-levi_soil_ORF17_SRR5252571_k141_43866_flag1_multi229_len1872	Supergroup011_sp_38202	522	290-479	190	Supergroup011--narna-levi_soil_SRR5252571_k141_43866_flag1_multi229_len1872	1872
Supergroup011	Known (defined by ICTV)	Narna-Levi	narna-levi	Supergroup011--narna-levi_soil_ORF12_SRR5252571_k141_44792_flag1_multi15_len1025	Supergroup011_sp_38216	341	181-341	161	Supergroup011--narna-levi_soil_SRR5252571_k141_44792_flag1_multi15_len1025	1025
Supergroup011	Known (defined by ICTV)	Narna-Levi	narna-levi	Supergroup011--narna-levi_soil_ORF15_SRR5252571_k141_45031_flag1_multi6_len1616	Supergroup011_sp_20159	393	3-160	158	Supergroup011--narna-levi_soil_SRR5252571_k141_45031_flag1_multi6_len1616	1616
Supergroup011	Known (defined by ICTV)	Narna-Levi	narna-levi	Supergroup011--narna-levi_soil_ORF63_SRR5252571_k141_45356_flag1_multi7_len2823	Supergroup011_sp_6658	878	385-620	236	Supergroup011--narna-levi_soil_SRR5252571_k141_45356_flag1_multi7_len2823	2823
Supergroup011	Known (defined by ICTV)	Narna-Levi	narna-levi	Supergroup011--narna-levi_soil_ORF24_SRR5252571_k141_46221_flag1_multi4_len1409	Supergroup011_sp_31966	469	146-340	195	Supergroup011--narna-levi_soil_SRR5252571_k141_46221_flag1_multi4_len1409	1409
Supergroup011	Known (defined by ICTV)	Narna-Levi	narna-levi	Supergroup011--narna-levi_soil_ORF60_SRR5252571_k141_47781_flag1_multi13_len2834	Supergroup011_sp_13646	712	217-428	212	Supergroup011--narna-levi_soil_SRR5252571_k141_47781_flag1_multi13_len2834	2834
Supergroup011	Known (defined by ICTV)	Narna-Levi	narna-levi	Supergroup011--narna-levi_soil_ORF1_SRR5252571_k141_48120_flag1_multi14_len1862	Supergroup011_sp_23676	613	263-464	202	Supergroup011--narna-levi_soil_SRR5252571_k141_48120_flag1_multi14_len1862	1862
Supergroup011	Known (defined by ICTV)	Narna-Levi	narna-levi	Supergroup011--narna-levi_soil_ORF37_SRR5252571_k141_49668_flag1_multi24_len3608	Supergroup011_sp_42682	574	233-419	187	Supergroup011--narna-levi_soil_SRR5252571_k141_49668_flag1_multi24_len3608	3608
Supergroup011	Known (defined by ICTV)	Narna-Levi	narna-levi	Supergroup011--narna-levi_soil_ORF7_SRR5252571_k141_50789_flag1_multi46_len1102	Supergroup011_sp_20244	367	244-353	110	Supergroup011--narna-levi_soil_SRR5252571_k141_50789_flag1_multi46_len1102	1102
Supergroup011	Known (defined by ICTV)	Narna-Levi	narna-levi	Supergroup011--narna-levi_soil_ORF24_SRR5252571_k141_52463_flag1_multi7_len1825	Supergroup011_sp_33149	608	139-332	194	Supergroup011--narna-levi_soil_SRR5252571_k141_52463_flag1_multi7_len1825	1825
Supergroup011	Known (defined by ICTV)	Narna-Levi	narna-levi	Supergroup011--narna-levi_soil_ORF22_SRR5252571_k141_53207_flag1_multi5_len1094	Supergroup011_sp_38205	364	19-208	190	Supergroup011--narna-levi_soil_SRR5252571_k141_53207_flag1_multi5_len1094	1094
Supergroup011	Known (defined by ICTV)	Narna-Levi	narna-levi	Supergroup011--narna-levi_soil_ORF1_SRR5252571_k141_53991_flag1_multi3_len1275	Supergroup011_sp_45365	425	216-400	185	Supergroup011--narna-levi_soil_SRR5252571_k141_53991_flag1_multi3_len1275	1275
Supergroup011	Known (defined by ICTV)	Narna-Levi	narna-levi	Supergroup011--narna-levi_soil_ORF1_SRR5252571_k141_54231_flag1_multi16_len2182	Supergroup011_sp_10674	727	336-554	219	Supergroup011--narna-levi_soil_SRR5252571_k141_54231_flag1_multi16_len2182	2182
Supergroup011	Known (defined by ICTV)	Narna-Levi	narna-levi	Supergroup011--narna-levi_soil_ORF42_SRR5252571_k141_54311_flag1_multi6_len1759	Supergroup011_sp_45973	565	210-394	185	Supergroup011--narna-levi_soil_SRR5252571_k141_54311_flag1_multi6_len1759	1759
Supergroup011	Known (defined by ICTV)	Narna-Levi	narna-levi	Supergroup011--narna-levi_soil_ORF15_SRR5252571_k141_54391_flag1_multi3_len945	Supergroup011_sp_45924	315	230-314	85	Supergroup011--narna-levi_soil_SRR5252571_k141_54391_flag1_multi3_len945	945
Supergroup011	Known (defined by ICTV)	Narna-Levi	narna-levi	Supergroup011--narna-levi_soil_ORF1_SRR5252571_k141_54547_flag1_multi4_len943	Supergroup011_sp_2811	314	2-261	260	Supergroup011--narna-levi_soil_SRR5252571_k141_54547_flag1_multi4_len943	943
Supergroup011	Known (defined by ICTV)	Narna-Levi	narna-levi	Supergroup011--narna-levi_soil_ORF17_SRR5252571_k141_55021_flag1_multi13_len1320	Supergroup011_sp_54675	414	2-134	133	Supergroup011--narna-levi_soil_SRR5252571_k141_55021_flag1_multi13_len1320	1320
Supergroup011	Known (defined by ICTV)	Narna-Levi	narna-levi	Supergroup011--narna-levi_soil_ORF27_SRR5252571_k141_55291_flag1_multi365_len2424	Supergroup011_sp_16950	756	246-451	206	Supergroup011--narna-levi_soil_SRR5252571_k141_55291_flag1_multi365_len2424	2424
Supergroup011	Known (defined by ICTV)	Narna-Levi	narna-levi	Supergroup011--narna-levi_soil_ORF1_SRR5252571_k141_55360_flag1_multi5_len1253	Supergroup011_sp_20365	417	112-315	204	Supergroup011--narna-levi_soil_SRR5252571_k141_55360_flag1_multi5_len1253	1253
Supergroup011	Known (defined by ICTV)	Narna-Levi	narna-levi	Supergroup011--narna-levi_soil_ORF42_SRR5252571_k141_57735_flag1_multi30_len2859	Supergroup011_sp_29561	854	375-571	197	Supergroup011--narna-levi_soil_SRR5252571_k141_57735_flag1_multi30_len2859	2859
Supergroup011	Known (defined by ICTV)	Narna-Levi	narna-levi	Supergroup011--narna-levi_soil_ORF39_SRR5252571_k141_57967_flag1_multi5_len1873	Supergroup011_sp_22948	576	291-492	202	Supergroup011--narna-levi_soil_SRR5252571_k141_57967_flag1_multi5_len1873	1873
Supergroup011	Known (defined by ICTV)	Narna-Levi	narna-levi	Supergroup011--narna-levi_soil_ORF24_SRR5252571_k141_58108_flag1_multi20_len3966	Supergroup011_sp_15185	1070	448-656	209	Supergroup011--narna-levi_soil_SRR5252571_k141_58108_flag1_multi20_len3966	3966
Supergroup011	Known (defined by ICTV)	Narna-Levi	narna-levi	Supergroup011--narna-levi_soil_ORF10_SRR5252571_k141_59051_flag1_multi5_len2061	Supergroup011_sp_38201	631	236-425	190	Supergroup011--narna-levi_soil_SRR5252571_k141_59051_flag1_multi5_len2061	2061
Supergroup011	Known (defined by ICTV)	Narna-Levi	narna-levi	Supergroup011--narna-levi_soil_ORF14_SRR5252571_k141_61083_flag1_multi4_len1049	Supergroup011_sp_23700	349	184-349	166	Supergroup011--narna-levi_soil_SRR5252571_k141_61083_flag1_multi4_len1049	1049
Supergroup011	Known (defined by ICTV)	Narna-Levi	narna-levi	Supergroup011--narna-levi_soil_ORF39_SRR5252571_k141_61603_flag1_multi3_len2645	Supergroup011_sp_1708	866	250-533	284	Supergroup011--narna-levi_soil_SRR5252571_k141_61603_flag1_multi3_len2645	2645
Supergroup011	Known (defined by ICTV)	Narna-Levi	narna-levi	Supergroup011--narna-levi_soil_ORF66_SRR5252571_k141_61958_flag1_multi24_len3639	Supergroup011_sp_26403	669	317-516	200	Supergroup011--narna-levi_soil_SRR5252571_k141_61958_flag1_multi24_len3639	3639
Supergroup011	Known (defined by ICTV)	Narna-Levi	narna-levi	Supergroup011--narna-levi_soil_ORF1_SRR5252571_k141_62091_flag1_multi6_len2568	Supergroup011_sp_2619	856	436-698	263	Supergroup011--narna-levi_soil_SRR5252571_k141_62091_flag1_multi6_len2568	2568
Supergroup011	Known (defined by ICTV)	Narna-Levi	narna-levi	Supergroup011--narna-levi_soil_ORF36_SRR5252571_k141_64561_flag1_multi4_len2668	Supergroup011_sp_18556	655	244-448	205	Supergroup011--narna-levi_soil_SRR5252571_k141_64561_flag1_multi4_len2668	2668
Supergroup011	Known (defined by ICTV)	Narna-Levi	narna-levi	Supergroup011--narna-levi_soil_ORF7_SRR5252571_k141_6581_flag1_multi32_len1363	Supergroup011_sp_35118	398	248-385	138	Supergroup011--narna-levi_soil_SRR5252571_k141_6581_flag1_multi32_len1363	1363
Supergroup011	Known (defined by ICTV)	Narna-Levi	narna-levi	Supergroup011--narna-levi_soil_ORF7_SRR5252571_k141_6724_flag1_multi42_len3932	Supergroup011_sp_25160	648	276-476	201	Supergroup011--narna-levi_soil_SRR5252571_k141_6724_flag1_multi42_len3932	3932
Supergroup011	Known (defined by ICTV)	Narna-Levi	narna-levi	Supergroup011--narna-levi_soil_ORF18_SRR5252571_k141_67250_flag1_multi7_len1064	Supergroup011_sp_17540	354	185-354	170	Supergroup011--narna-levi_soil_SRR5252571_k141_67250_flag1_multi7_len1064	1064
Supergroup011	Known (defined by ICTV)	Narna-Levi	narna-levi	Supergroup011--narna-levi_soil_ORF24_SRR5252571_k141_67553_flag1_multi3_len1010	Supergroup011_sp_20282	336	172-336	165	Supergroup011--narna-levi_soil_SRR5252571_k141_67553_flag1_multi3_len1010	1010
Supergroup011	Known (defined by ICTV)	Narna-Levi	narna-levi	Supergroup011--narna-levi_soil_ORF1_SRR5252571_k141_6957_flag1_multi24_len2106	Supergroup011_sp_20366	682	199-402	204	Supergroup011--narna-levi_soil_SRR5252571_k141_6957_flag1_multi24_len2106	2106
Supergroup011	Known (defined by ICTV)	Narna-Levi	narna-levi	Supergroup011--narna-levi_soil_ORF2_SRR5252571_k141_69795_flag1_multi37_len2053	Supergroup011_sp_28415	336	2-128	127	Supergroup011--narna-levi_soil_SRR5252571_k141_69795_flag1_multi37_len2053	2053
Supergroup011	Known (defined by ICTV)	Narna-Levi	narna-levi	Supergroup011--narna-levi_soil_ORF30_SRR5252571_k141_72335_flag1_multi250_len2896	Supergroup011_sp_35118	769	260-451	192	Supergroup011--narna-levi_soil_SRR5252571_k141_72335_flag1_multi250_len2896	2896
Supergroup011	Known (defined by ICTV)	Narna-Levi	narna-levi	Supergroup011--narna-levi_soil_ORF29_SRR5252571_k141_73149_flag1_multi7_len1274	Supergroup011_sp_33117	416	210-403	194	Supergroup011--narna-levi_soil_SRR5252571_k141_73149_flag1_multi7_len1274	1274
Supergroup011	Known (defined by ICTV)	Narna-Levi	narna-levi	Supergroup011--narna-levi_soil_ORF19_SRR5252571_k141_73239_flag1_multi4_len1183	Supergroup011_sp_42729	394	189-375	187	Supergroup011--narna-levi_soil_SRR5252571_k141_73239_flag1_multi4_len1183	1183
Supergroup011	Known (defined by ICTV)	Narna-Levi	narna-levi	Supergroup011--narna-levi_soil_ORF89_SRR5252571_k141_73396_flag1_multi17_len3968	Supergroup011_sp_17447	637	258-463	206	Supergroup011--narna-levi_soil_SRR5252571_k141_73396_flag1_multi17_len3968	3968
Supergroup011	Known (defined by ICTV)	Narna-Levi	narna-levi	Supergroup011--narna-levi_soil_ORF47_SRR5252571_k141_73619_flag1_multi6_len2764	Supergroup011_sp_24831	449	275-449	175	Supergroup011--narna-levi_soil_SRR5252571_k141_73619_flag1_multi6_len2764	2764
Supergroup011	Known (defined by ICTV)	Narna-Levi	narna-levi	Supergroup011--narna-levi_soil_ORF70_SRR5252571_k141_7425_flag1_multi36_len4455	Supergroup011_sp_42705	674	323-509	187	Supergroup011--narna-levi_soil_SRR5252571_k141_7425_flag1_multi36_len4455	4455
Supergroup011	Known (defined by ICTV)	Narna-Levi	narna-levi	Supergroup011--narna-levi_soil_ORF5_SRR5252571_k141_75089_flag1_multi9_len1766	Supergroup011_sp_14232	588	481-588	108	Supergroup011--narna-levi_soil_SRR5252571_k141_75089_flag1_multi9_len1766	1766
Supergroup011	Known (defined by ICTV)	Narna-Levi	narna-levi	Supergroup011--narna-levi_soil_ORF19_SRR5252571_k141_75269_flag1_multi13_len3752	Supergroup011_sp_42792	567	220-406	187	Supergroup011--narna-levi_soil_SRR5252571_k141_75269_flag1_multi13_len3752	3752
Supergroup011	Known (defined by ICTV)	Narna-Levi	narna-levi	Supergroup011--narna-levi_soil_ORF1_SRR5252571_k141_76722_flag1_multi13_len1143	Supergroup011_sp_49693	377	37-215	179	Supergroup011--narna-levi_soil_SRR5252571_k141_76722_flag1_multi13_len1143	1143
Supergroup011	Known (defined by ICTV)	Narna-Levi	narna-levi	Supergroup011--narna-levi_soil_ORF7_SRR5252571_k141_7704_flag1_multi10_len1425	Supergroup011_sp_35692	432	256-432	177	Supergroup011--narna-levi_soil_SRR5252571_k141_7704_flag1_multi10_len1425	1425
Supergroup011	Known (defined by ICTV)	Narna-Levi	narna-levi	Supergroup011--narna-levi_soil_ORF1_SRR5252571_k141_77065_flag1_multi3_len943	Supergroup011_sp_3348	314	3-256	254	Supergroup011--narna-levi_soil_SRR5252571_k141_77065_flag1_multi3_len943	943
Supergroup011	Known (defined by ICTV)	Narna-Levi	narna-levi	Supergroup011--narna-levi_soil_ORF1_SRR5252571_k141_79193_flag1_multi145_len1350	Supergroup011_sp_39710	450	276-447	172	Supergroup011--narna-levi_soil_SRR5252571_k141_79193_flag1_multi145_len1350	1350
Supergroup011	Known (defined by ICTV)	Narna-Levi	narna-levi	Supergroup011--narna-levi_soil_ORF4_SRR5252571_k141_7973_flag1_multi12_len1408	Supergroup011_sp_15223	456	84-292	209	Supergroup011--narna-levi_soil_SRR5252571_k141_7973_flag1_multi12_len1408	1408
Supergroup011	Known (defined by ICTV)	Narna-Levi	narna-levi	Supergroup011--narna-levi_soil_ORF40_SRR5252571_k141_81284_flag1_multi20_len2337	Supergroup011_sp_11381	758	372-587	216	Supergroup011--narna-levi_soil_SRR5252571_k141_81284_flag1_multi20_len2337	2337
Supergroup011	Known (defined by ICTV)	Narna-Levi	narna-levi	Supergroup011--narna-levi_soil_ORF6_SRR5252571_k141_82632_flag1_multi12_len4159	Supergroup011_sp_23706	614	263-463	201	Supergroup011--narna-levi_soil_SRR5252571_k141_82632_flag1_multi12_len4159	4159
Supergroup011	Known (defined by ICTV)	Narna-Levi	narna-levi	Supergroup011--narna-levi_soil_ORF10_SRR5252571_k141_83828_flag1_multi10_len980	Supergroup011_sp_15335	326	203-326	124	Supergroup011--narna-levi_soil_SRR5252571_k141_83828_flag1_multi10_len980	980
Supergroup011	Known (defined by ICTV)	Narna-Levi	narna-levi	Supergroup011--narna-levi_soil_ORF21_SRR5252571_k141_84006_flag1_multi27_len4462	Supergroup011_sp_46895	580	236-419	184	Supergroup011--narna-levi_soil_SRR5252571_k141_84006_flag1_multi27_len4462	4462
Supergroup011	Known (defined by ICTV)	Narna-Levi	narna-levi	Supergroup011--narna-levi_soil_ORF1_SRR5252571_k141_84175_flag1_multi32_len1571	Supergroup011_sp_14144	523	174-384	211	Supergroup011--narna-levi_soil_SRR5252571_k141_84175_flag1_multi32_len1571	1571
Supergroup011	Known (defined by ICTV)	Narna-Levi	narna-levi	Supergroup011--narna-levi_soil_ORF8_SRR5252571_k141_84483_flag1_multi5_len975	Supergroup011_sp_17363	324	2-183	182	Supergroup011--narna-levi_soil_SRR5252571_k141_84483_flag1_multi5_len975	975
Supergroup011	Known (defined by ICTV)	Narna-Levi	narna-levi	Supergroup011--narna-levi_soil_ORF1_SRR5252571_k141_84670_flag1_multi4_len1007	Supergroup011_sp_18597	335	2-195	194	Supergroup011--narna-levi_soil_SRR5252571_k141_84670_flag1_multi4_len1007	1007
Supergroup011	Known (defined by ICTV)	Narna-Levi	narna-levi	Supergroup011--narna-levi_soil_ORF13_SRR5252571_k141_84773_flag1_multi35_len1859	Supergroup011_sp_5956	317	2-184	183	Supergroup011--narna-levi_soil_SRR5252571_k141_84773_flag1_multi35_len1859	1859
Supergroup011	Known (defined by ICTV)	Narna-Levi	narna-levi	Supergroup011--narna-levi_soil_ORF34_SRR5252571_k141_85149_flag1_multi18_len1621	Supergroup011_sp_20178	521	167-370	204	Supergroup011--narna-levi_soil_SRR5252571_k141_85149_flag1_multi18_len1621	1621
Supergroup011	Known (defined by ICTV)	Narna-Levi	narna-levi	Supergroup011--narna-levi_soil_ORF15_SRR5252571_k141_85372_flag1_multi6_len1101	Supergroup011_sp_20368	361	7-181	175	Supergroup011--narna-levi_soil_SRR5252571_k141_85372_flag1_multi6_len1101	1101
Supergroup011	Known (defined by ICTV)	Narna-Levi	narna-levi	Supergroup011--narna-levi_soil_ORF50_SRR5252571_k141_85874_flag1_multi30_len3864	Supergroup011_sp_29605	628	278-474	197	Supergroup011--narna-levi_soil_SRR5252571_k141_85874_flag1_multi30_len3864	3864
Supergroup011	Known (defined by ICTV)	Narna-Levi	narna-levi	Supergroup011--narna-levi_soil_ORF28_SRR5252571_k141_88272_flag1_multi9_len1097	Supergroup011_sp_27242	339	2-165	164	Supergroup011--narna-levi_soil_SRR5252571_k141_88272_flag1_multi9_len1097	1097
Supergroup011	Known (defined by ICTV)	Narna-Levi	narna-levi	Supergroup011--narna-levi_soil_ORF41_SRR5252571_k141_90484_flag1_multi70_len4093	Supergroup011_sp_39661	624	275-463	189	Supergroup011--narna-levi_soil_SRR5252571_k141_90484_flag1_multi70_len4093	4093
Supergroup011	Known (defined by ICTV)	Narna-Levi	narna-levi	Supergroup011--narna-levi_soil_ORF23_SRR5252571_k141_9084_flag1_multi43_len1780	Supergroup011_sp_13559	566	209-420	212	Supergroup011--narna-levi_soil_SRR5252571_k141_9084_flag1_multi43_len1780	1780
Supergroup011	Known (defined by ICTV)	Narna-Levi	narna-levi	Supergroup011--narna-levi_soil_ORF25_SRR5252571_k141_91683_flag1_multi5_len1002	Supergroup011_sp_46889	301	2-158	157	Supergroup011--narna-levi_soil_SRR5252571_k141_91683_flag1_multi5_len1002	1002
Supergroup011	Known (defined by ICTV)	Narna-Levi	narna-levi	Supergroup011--narna-levi_soil_ORF3_SRR5252571_k141_93125_flag1_multi93_len1536	Supergroup011_sp_51688	397	253-394	142	Supergroup011--narna-levi_soil_SRR5252571_k141_93125_flag1_multi93_len1536	1536
Supergroup011	Known (defined by ICTV)	Narna-Levi	narna-levi	Supergroup011--narna-levi_soil_ORF9_SRR5252571_k141_93781_flag1_multi55_len4113	Supergroup011_sp_20281	613	263-466	204	Supergroup011--narna-levi_soil_SRR5252571_k141_93781_flag1_multi55_len4113	4113
Supergroup011	Known (defined by ICTV)	Narna-Levi	narna-levi	Supergroup011--narna-levi_soil_ORF33_SRR5252571_k141_94300_flag1_multi17_len2313	Supergroup011_sp_35694	740	296-487	192	Supergroup011--narna-levi_soil_SRR5252571_k141_94300_flag1_multi17_len2313	2313
Supergroup011	Known (defined by ICTV)	Narna-Levi	narna-levi	Supergroup011--narna-levi_soil_ORF52_SRR5252571_k141_9439_flag1_multi370_len2634	Supergroup011_sp_34377	786	323-515	193	Supergroup011--narna-levi_soil_SRR5252571_k141_9439_flag1_multi370_len2634	2634
Supergroup011	Known (defined by ICTV)	Narna-Levi	narna-levi	Supergroup011--narna-levi_soil_ORF19_SRR5252571_k141_96694_flag1_multi6_len2513	Supergroup011_sp_9823	774	381-601	221	Supergroup011--narna-levi_soil_SRR5252571_k141_96694_flag1_multi6_len2513	2513
Supergroup011	Known (defined by ICTV)	Narna-Levi	narna-levi	Supergroup011--narna-levi_soil_ORF45_SRR5252571_k141_97129_flag1_multi62_len3130	Supergroup011_sp_896	1012	483-787	305	Supergroup011--narna-levi_soil_SRR5252571_k141_97129_flag1_multi62_len3130	3130
Supergroup011	Known (defined by ICTV)	Narna-Levi	narna-levi	Supergroup011--narna-levi_soil_ORF17_SRR5252571_k141_97741_flag1_multi14_len2995	Supergroup011_sp_41215	597	245-431	187	Supergroup011--narna-levi_soil_SRR5252571_k141_97741_flag1_multi14_len2995	2995
Supergroup011	Known (defined by ICTV)	Narna-Levi	narna-levi	Supergroup011--narna-levi_soil_ORF49_SRR5252571_k141_98953_flag1_multi37_len2901	Supergroup011_sp_19070	649	270-472	203	Supergroup011--narna-levi_soil_SRR5252571_k141_98953_flag1_multi37_len2901	2901
Supergroup011	Known (defined by ICTV)	Narna-Levi	narna-levi	Supergroup011--narna-levi_soil_ORF24_SRR5252571_k141_99463_flag1_multi3_len1595	Supergroup011_sp_21907	418	144-346	203	Supergroup011--narna-levi_soil_SRR5252571_k141_99463_flag1_multi3_len1595	1595
Supergroup011	Known (defined by ICTV)	Narna-Levi	narna-levi	Supergroup011--narna-levi_soil_ORF31_SRR5252571_k141_99731_flag1_multi63_len1592	Supergroup011_sp_35676	523	211-402	192	Supergroup011--narna-levi_soil_SRR5252571_k141_99731_flag1_multi63_len1592	1592
Supergroup011	Known (defined by ICTV)	Narna-Levi	narna-levi	Supergroup011--narna-levi_soil_ORF11_SRR5252572_k141_100747_flag1_multi37_len995	Supergroup011_sp_12162	331	118-331	214	Supergroup011--narna-levi_soil_SRR5252572_k141_100747_flag1_multi37_len995	995
Supergroup011	Known (defined by ICTV)	Narna-Levi	narna-levi	Supergroup011--narna-levi_soil_ORF2_SRR5252572_k141_101274_flag1_multi5_len1811	Supergroup011_sp_29518	549	201-397	197	Supergroup011--narna-levi_soil_SRR5252572_k141_101274_flag1_multi5_len1811	1811
Supergroup011	Known (defined by ICTV)	Narna-Levi	narna-levi	Supergroup011--narna-levi_soil_ORF1_SRR5252572_k141_103093_flag1_multi4_len924	Supergroup011_sp_15247	308	3-137	135	Supergroup011--narna-levi_soil_SRR5252572_k141_103093_flag1_multi4_len924	924
Supergroup011	Known (defined by ICTV)	Narna-Levi	narna-levi	Supergroup011--narna-levi_soil_ORF1_SRR5252572_k141_104533_flag1_multi18_len3287	Supergroup011_sp_12041	1005	507-719	213	Supergroup011--narna-levi_soil_SRR5252572_k141_104533_flag1_multi18_len3287	3287
Supergroup011	Known (defined by ICTV)	Narna-Levi	narna-levi	Supergroup011--narna-levi_soil_ORF18_SRR5252572_k141_105268_flag1_multi6_len1738	Supergroup011_sp_35687	579	125-316	192	Supergroup011--narna-levi_soil_SRR5252572_k141_105268_flag1_multi6_len1738	1738
Supergroup011	Known (defined by ICTV)	Narna-Levi	narna-levi	Supergroup011--narna-levi_soil_ORF6_SRR5252572_k141_10629_flag1_multi18_len1160	Supergroup011_sp_50750	375	2-130	129	Supergroup011--narna-levi_soil_SRR5252572_k141_10629_flag1_multi18_len1160	1160
Supergroup011	Known (defined by ICTV)	Narna-Levi	narna-levi	Supergroup011--narna-levi_soil_ORF2_SRR5252572_k141_106660_flag1_multi5_len968	Supergroup011_sp_7370	322	3-130	128	Supergroup011--narna-levi_soil_SRR5252572_k141_106660_flag1_multi5_len968	968
Supergroup011	Known (defined by ICTV)	Narna-Levi	narna-levi	Supergroup011--narna-levi_soil_ORF19_SRR5252572_k141_107272_flag1_multi7_len2083	Supergroup011_sp_28295	585	240-437	198	Supergroup011--narna-levi_soil_SRR5252572_k141_107272_flag1_multi7_len2083	2083
Supergroup011	Known (defined by ICTV)	Narna-Levi	narna-levi	Supergroup011--narna-levi_soil_ORF1_SRR5252572_k141_107824_flag1_multi29_len2330	Supergroup011_sp_34427	729	289-481	193	Supergroup011--narna-levi_soil_SRR5252572_k141_107824_flag1_multi29_len2330	2330
Supergroup011	Known (defined by ICTV)	Narna-Levi	narna-levi	Supergroup011--narna-levi_soil_ORF17_SRR5252572_k141_110941_flag1_multi11_len1127	Supergroup011_sp_7401	375	3-229	227	Supergroup011--narna-levi_soil_SRR5252572_k141_110941_flag1_multi11_len1127	1127
Supergroup011	Known (defined by ICTV)	Narna-Levi	narna-levi	Supergroup011--narna-levi_soil_ORF6_SRR5252572_k141_111353_flag1_multi13_len2299	Supergroup011_sp_46927	749	549-732	184	Supergroup011--narna-levi_soil_SRR5252572_k141_111353_flag1_multi13_len2299	2299
Supergroup011	Known (defined by ICTV)	Narna-Levi	narna-levi	Supergroup011--narna-levi_soil_ORF23_SRR5252572_k141_111735_flag1_multi24_len2830	Supergroup011_sp_24831	629	275-475	201	Supergroup011--narna-levi_soil_SRR5252572_k141_111735_flag1_multi24_len2830	2830
Supergroup011	Known (defined by ICTV)	Narna-Levi	narna-levi	Supergroup011--narna-levi_soil_ORF5_SRR5252572_k141_112724_flag1_multi5_len918	Supergroup011_sp_17482	305	2-148	147	Supergroup011--narna-levi_soil_SRR5252572_k141_112724_flag1_multi5_len918	918
Supergroup011	Known (defined by ICTV)	Narna-Levi	narna-levi	Supergroup011--narna-levi_soil_ORF16_SRR5252572_k141_114737_flag1_multi7_len1062	Supergroup011_sp_34403	354	206-354	149	Supergroup011--narna-levi_soil_SRR5252572_k141_114737_flag1_multi7_len1062	1062
Supergroup011	Known (defined by ICTV)	Narna-Levi	narna-levi	Supergroup011--narna-levi_soil_ORF3_SRR5252572_k141_114975_flag1_multi5_len1199	Supergroup011_sp_24636	399	76-276	201	Supergroup011--narna-levi_soil_SRR5252572_k141_114975_flag1_multi5_len1199	1199
Supergroup011	Known (defined by ICTV)	Narna-Levi	narna-levi	Supergroup011--narna-levi_soil_ORF13_SRR5252572_k141_116538_flag1_multi13_len1311	Supergroup011_sp_18574	397	48-252	205	Supergroup011--narna-levi_soil_SRR5252572_k141_116538_flag1_multi13_len1311	1311
Supergroup011	Known (defined by ICTV)	Narna-Levi	narna-levi	Supergroup011--narna-levi_soil_ORF84_SRR5252572_k141_11732_flag1_multi1500_len4668	Supergroup011_sp_20139	644	277-480	204	Supergroup011--narna-levi_soil_SRR5252572_k141_11732_flag1_multi1500_len4668	4668
Supergroup011	Known (defined by ICTV)	Narna-Levi	narna-levi	Supergroup011--narna-levi_soil_ORF96_SRR5252572_k141_118778_flag1_multi294_len4328	Supergroup011_sp_16472	919	433-639	207	Supergroup011--narna-levi_soil_SRR5252572_k141_118778_flag1_multi294_len4328	4328
Supergroup011	Known (defined by ICTV)	Narna-Levi	narna-levi	Supergroup011--narna-levi_soil_ORF23_SRR5252572_k141_119084_flag1_multi4_len1013	Supergroup011_sp_24829	337	108-308	201	Supergroup011--narna-levi_soil_SRR5252572_k141_119084_flag1_multi4_len1013	1013
Supergroup011	Known (defined by ICTV)	Narna-Levi	narna-levi	Supergroup011--narna-levi_soil_ORF73_SRR5252572_k141_119319_flag1_multi8_len3925	Supergroup011_sp_24839	1121	517-717	201	Supergroup011--narna-levi_soil_SRR5252572_k141_119319_flag1_multi8_len3925	3925
Supergroup011	Known (defined by ICTV)	Narna-Levi	narna-levi	Supergroup011--narna-levi_soil_ORF70_SRR5252572_k141_119521_flag1_multi10_len3475	Supergroup011_sp_20764	601	293-496	204	Supergroup011--narna-levi_soil_SRR5252572_k141_119521_flag1_multi10_len3475	3475
Supergroup011	Known (defined by ICTV)	Narna-Levi	narna-levi	Supergroup011--narna-levi_soil_ORF77_SRR5252572_k141_120232_flag1_multi8_len3527	Supergroup011_sp_48224	465	203-384	182	Supergroup011--narna-levi_soil_SRR5252572_k141_120232_flag1_multi8_len3527	3527
Supergroup011	Known (defined by ICTV)	Narna-Levi	narna-levi	Supergroup011--narna-levi_soil_ORF21_SRR5252572_k141_121034_flag1_multi31_len4090	Supergroup011_sp_13587	852	377-588	212	Supergroup011--narna-levi_soil_SRR5252572_k141_121034_flag1_multi31_len4090	4090
Supergroup011	Known (defined by ICTV)	Narna-Levi	narna-levi	Supergroup011--narna-levi_soil_ORF27_SRR5252572_k141_122577_flag1_multi3_len1832	Supergroup011_sp_29539	561	202-398	197	Supergroup011--narna-levi_soil_SRR5252572_k141_122577_flag1_multi3_len1832	1832
Supergroup011	Known (defined by ICTV)	Narna-Levi	narna-levi	Supergroup011--narna-levi_soil_ORF19_SRR5252572_k141_12434_flag1_multi3_len916	Supergroup011_sp_24942	304	163-302	140	Supergroup011--narna-levi_soil_SRR5252572_k141_12434_flag1_multi3_len916	916
Supergroup011	Known (defined by ICTV)	Narna-Levi	narna-levi	Supergroup011--narna-levi_soil_ORF8_SRR5252572_k141_124659_flag1_multi18_len3745	Supergroup011_sp_20360	667	303-506	204	Supergroup011--narna-levi_soil_SRR5252572_k141_124659_flag1_multi18_len3745	3745
Supergroup011	Known (defined by ICTV)	Narna-Levi	narna-levi	Supergroup011--narna-levi_soil_ORF97_SRR5252572_k141_12503_flag1_multi21_len4403	Supergroup011_sp_46895	575	236-419	184	Supergroup011--narna-levi_soil_SRR5252572_k141_12503_flag1_multi21_len4403	4403
Supergroup011	Known (defined by ICTV)	Narna-Levi	narna-levi	Supergroup011--narna-levi_soil_ORF20_SRR5252572_k141_126116_flag1_multi11_len1635	Supergroup011_sp_17320	544	5-128	124	Supergroup011--narna-levi_soil_SRR5252572_k141_126116_flag1_multi11_len1635	1635
Supergroup011	Known (defined by ICTV)	Narna-Levi	narna-levi	Supergroup011--narna-levi_soil_ORF19_SRR5252572_k141_127449_flag1_multi138_len2973	Supergroup011_sp_27795	477	216-413	198	Supergroup011--narna-levi_soil_SRR5252572_k141_127449_flag1_multi138_len2973	2973
Supergroup011	Known (defined by ICTV)	Narna-Levi	narna-levi	Supergroup011--narna-levi_soil_ORF20_SRR5252572_k141_127458_flag1_multi6_len2240	Supergroup011_sp_18787	546	2-188	187	Supergroup011--narna-levi_soil_SRR5252572_k141_127458_flag1_multi6_len2240	2240
Supergroup011	Known (defined by ICTV)	Narna-Levi	narna-levi	Supergroup011--narna-levi_soil_ORF23_SRR5252572_k141_128803_flag1_multi15_len909	Supergroup011_sp_20426	302	100-301	202	Supergroup011--narna-levi_soil_SRR5252572_k141_128803_flag1_multi15_len909	909
Supergroup011	Known (defined by ICTV)	Narna-Levi	narna-levi	Supergroup011--narna-levi_soil_ORF28_SRR5252572_k141_129101_flag1_multi59_len2315	Supergroup011_sp_35663	704	260-451	192	Supergroup011--narna-levi_soil_SRR5252572_k141_129101_flag1_multi59_len2315	2315
Supergroup011	Known (defined by ICTV)	Narna-Levi	narna-levi	Supergroup011--narna-levi_soil_ORF25_SRR5252572_k141_129104_flag1_multi4_len1097	Supergroup011_sp_8499	365	253-365	113	Supergroup011--narna-levi_soil_SRR5252572_k141_129104_flag1_multi4_len1097	1097
Supergroup011	Known (defined by ICTV)	Narna-Levi	narna-levi	Supergroup011--narna-levi_soil_ORF38_SRR5252572_k141_129295_flag1_multi25_len4129	Supergroup011_sp_23700	656	306-507	202	Supergroup011--narna-levi_soil_SRR5252572_k141_129295_flag1_multi25_len4129	4129
Supergroup011	Known (defined by ICTV)	Narna-Levi	narna-levi	Supergroup011--narna-levi_soil_ORF53_SRR5252572_k141_129367_flag1_multi78_len2596	Supergroup011_sp_34377	786	323-515	193	Supergroup011--narna-levi_soil_SRR5252572_k141_129367_flag1_multi78_len2596	2596
Supergroup011	Known (defined by ICTV)	Narna-Levi	narna-levi	Supergroup011--narna-levi_soil_ORF22_SRR5252572_k141_129764_flag1_multi14_len2369	Supergroup011_sp_30723	651	327-522	196	Supergroup011--narna-levi_soil_SRR5252572_k141_129764_flag1_multi14_len2369	2369
Supergroup011	Known (defined by ICTV)	Narna-Levi	narna-levi	Supergroup011--narna-levi_soil_ORF13_SRR5252572_k141_130496_flag1_multi34_len4053	Supergroup011_sp_49986	540	215-392	178	Supergroup011--narna-levi_soil_SRR5252572_k141_130496_flag1_multi34_len4053	4053
Supergroup011	Known (defined by ICTV)	Narna-Levi	narna-levi	Supergroup011--narna-levi_soil_ORF4_SRR5252572_k141_130636_flag1_multi6_len1280	Supergroup011_sp_34379	413	80-272	193	Supergroup011--narna-levi_soil_SRR5252572_k141_130636_flag1_multi6_len1280	1280
Supergroup011	Known (defined by ICTV)	Narna-Levi	narna-levi	Supergroup011--narna-levi_soil_ORF27_SRR5252572_k141_130881_flag1_multi21_len1078	Supergroup011_sp_15191	358	2-198	197	Supergroup011--narna-levi_soil_SRR5252572_k141_130881_flag1_multi21_len1078	1078
Supergroup011	Known (defined by ICTV)	Narna-Levi	narna-levi	Supergroup011--narna-levi_soil_ORF40_SRR5252572_k141_130882_flag1_multi6_len2745	Supergroup011_sp_3036	889	392-648	257	Supergroup011--narna-levi_soil_SRR5252572_k141_130882_flag1_multi6_len2745	2745
Supergroup011	Known (defined by ICTV)	Narna-Levi	narna-levi	Supergroup011--narna-levi_soil_ORF23_SRR5252572_k141_1311_flag1_multi115_len2422	Supergroup011_sp_4737	792	323-544	222	Supergroup011--narna-levi_soil_SRR5252572_k141_1311_flag1_multi115_len2422	2422
Supergroup011	Known (defined by ICTV)	Narna-Levi	narna-levi	Supergroup011--narna-levi_soil_ORF16_SRR5252572_k141_133462_flag1_multi5_len977	Supergroup011_sp_22132	325	141-325	185	Supergroup011--narna-levi_soil_SRR5252572_k141_133462_flag1_multi5_len977	977
Supergroup011	Known (defined by ICTV)	Narna-Levi	narna-levi	Supergroup011--narna-levi_soil_ORF47_SRR5252572_k141_133641_flag1_multi144_len3208	Supergroup011_sp_20337	368	254-368	115	Supergroup011--narna-levi_soil_SRR5252572_k141_133641_flag1_multi144_len3208	3208
Supergroup011	Known (defined by ICTV)	Narna-Levi	narna-levi	Supergroup011--narna-levi_soil_ORF35_SRR5252572_k141_134662_flag1_multi33_len2915	Supergroup011_sp_26115	594	217-416	200	Supergroup011--narna-levi_soil_SRR5252572_k141_134662_flag1_multi33_len2915	2915
Supergroup011	Known (defined by ICTV)	Narna-Levi	narna-levi	Supergroup011--narna-levi_soil_ORF6_SRR5252572_k141_135642_flag1_multi5_len1168	Supergroup011_sp_18690	388	183-387	205	Supergroup011--narna-levi_soil_SRR5252572_k141_135642_flag1_multi5_len1168	1168
Supergroup011	Known (defined by ICTV)	Narna-Levi	narna-levi	Supergroup011--narna-levi_soil_ORF35_SRR5252572_k141_135775_flag1_multi76_len3807	Supergroup011_sp_18963	682	323-527	205	Supergroup011--narna-levi_soil_SRR5252572_k141_135775_flag1_multi76_len3807	3807
Supergroup011	Known (defined by ICTV)	Narna-Levi	narna-levi	Supergroup011--narna-levi_soil_ORF26_SRR5252572_k141_136021_flag1_multi389_len4111	Supergroup011_sp_9377	891	323-544	222	Supergroup011--narna-levi_soil_SRR5252572_k141_136021_flag1_multi389_len4111	4111
Supergroup011	Known (defined by ICTV)	Narna-Levi	narna-levi	Supergroup011--narna-levi_soil_ORF26_SRR5252572_k141_137665_flag1_multi6_len3075	Supergroup011_sp_16399	826	370-576	207	Supergroup011--narna-levi_soil_SRR5252572_k141_137665_flag1_multi6_len3075	3075
Supergroup011	Known (defined by ICTV)	Narna-Levi	narna-levi	Supergroup011--narna-levi_soil_ORF22_SRR5252572_k141_139012_flag1_multi5_len1584	Supergroup011_sp_17	521	8-417	410	Supergroup011--narna-levi_soil_SRR5252572_k141_139012_flag1_multi5_len1584	1584
Supergroup011	Known (defined by ICTV)	Narna-Levi	narna-levi	Supergroup011--narna-levi_soil_ORF1_SRR5252572_k141_139465_flag1_multi13_len1015	Supergroup011_sp_15223	323	2-159	158	Supergroup011--narna-levi_soil_SRR5252572_k141_139465_flag1_multi13_len1015	1015
Supergroup011	Known (defined by ICTV)	Narna-Levi	narna-levi	Supergroup011--narna-levi_soil_ORF34_SRR5252572_k141_140356_flag1_multi47_len1365	Supergroup011_sp_17383	408	39-244	206	Supergroup011--narna-levi_soil_SRR5252572_k141_140356_flag1_multi47_len1365	1365
Supergroup011	Known (defined by ICTV)	Narna-Levi	narna-levi	Supergroup011--narna-levi_soil_ORF42_SRR5252572_k141_140487_flag1_multi50_len2972	Supergroup011_sp_12498	663	122-335	214	Supergroup011--narna-levi_soil_SRR5252572_k141_140487_flag1_multi50_len2972	2972
Supergroup011	Known (defined by ICTV)	Narna-Levi	narna-levi	Supergroup011--narna-levi_soil_ORF24_SRR5252572_k141_140958_flag1_multi4_len1315	Supergroup011_sp_20044	438	22-225	204	Supergroup011--narna-levi_soil_SRR5252572_k141_140958_flag1_multi4_len1315	1315
Supergroup011	Known (defined by ICTV)	Narna-Levi	narna-levi	Supergroup011--narna-levi_soil_ORF70_SRR5252572_k141_141484_flag1_multi35_len3706	Supergroup011_sp_12028	599	206-420	215	Supergroup011--narna-levi_soil_SRR5252572_k141_141484_flag1_multi35_len3706	3706
Supergroup011	Known (defined by ICTV)	Narna-Levi	narna-levi	Supergroup011--narna-levi_soil_ORF19_SRR5252572_k141_142006_flag1_multi13_len3873	Supergroup011_sp_29605	628	278-474	197	Supergroup011--narna-levi_soil_SRR5252572_k141_142006_flag1_multi13_len3873	3873
Supergroup011	Known (defined by ICTV)	Narna-Levi	narna-levi	Supergroup011--narna-levi_soil_ORF1_SRR5252572_k141_142250_flag1_multi23_len1659	Supergroup011_sp_17335	532	77-282	206	Supergroup011--narna-levi_soil_SRR5252572_k141_142250_flag1_multi23_len1659	1659
Supergroup011	Known (defined by ICTV)	Narna-Levi	narna-levi	Supergroup011--narna-levi_soil_ORF7_SRR5252572_k141_144831_flag1_multi6_len1474	Supergroup011_sp_41153	362	231-360	130	Supergroup011--narna-levi_soil_SRR5252572_k141_144831_flag1_multi6_len1474	1474
Supergroup011	Known (defined by ICTV)	Narna-Levi	narna-levi	Supergroup011--narna-levi_soil_ORF9_SRR5252572_k141_147021_flag1_multi55_len2522	Supergroup011_sp_39710	772	282-470	189	Supergroup011--narna-levi_soil_SRR5252572_k141_147021_flag1_multi55_len2522	2522
Supergroup011	Known (defined by ICTV)	Narna-Levi	narna-levi	Supergroup011--narna-levi_soil_ORF1_SRR5252572_k141_147032_flag1_multi17_len3108	Supergroup011_sp_1128	999	481-781	301	Supergroup011--narna-levi_soil_SRR5252572_k141_147032_flag1_multi17_len3108	3108
Supergroup011	Known (defined by ICTV)	Narna-Levi	narna-levi	Supergroup011--narna-levi_soil_ORF2_SRR5252572_k141_147171_flag1_multi8_len2460	Supergroup011_sp_36845	712	274-464	191	Supergroup011--narna-levi_soil_SRR5252572_k141_147171_flag1_multi8_len2460	2460
Supergroup011	Known (defined by ICTV)	Narna-Levi	narna-levi	Supergroup011--narna-levi_soil_ORF6_SRR5252572_k141_14841_flag1_multi31_len987	Supergroup011_sp_11752	328	99-314	216	Supergroup011--narna-levi_soil_SRR5252572_k141_14841_flag1_multi31_len987	987
Supergroup011	Known (defined by ICTV)	Narna-Levi	narna-levi	Supergroup011--narna-levi_soil_ORF72_SRR5252572_k141_148483_flag1_multi319_len3693	Supergroup011_sp_16178	875	426-632	207	Supergroup011--narna-levi_soil_SRR5252572_k141_148483_flag1_multi319_len3693	3693
Supergroup011	Known (defined by ICTV)	Narna-Levi	narna-levi	Supergroup011--narna-levi_soil_ORF10_SRR5252572_k141_14901_flag1_multi9_len1409	Supergroup011_sp_38216	419	2-132	131	Supergroup011--narna-levi_soil_SRR5252572_k141_14901_flag1_multi9_len1409	1409
Supergroup011	Known (defined by ICTV)	Narna-Levi	narna-levi	Supergroup011--narna-levi_soil_ORF13_SRR5252572_k141_149902_flag1_multi4_len975	Supergroup011_sp_51530	325	2-168	167	Supergroup011--narna-levi_soil_SRR5252572_k141_149902_flag1_multi4_len975	975
Supergroup011	Known (defined by ICTV)	Narna-Levi	narna-levi	Supergroup011--narna-levi_soil_ORF33_SRR5252572_k141_151726_flag1_multi5_len1819	Supergroup011_sp_7073	606	339-571	233	Supergroup011--narna-levi_soil_SRR5252572_k141_151726_flag1_multi5_len1819	1819
Supergroup011	Known (defined by ICTV)	Narna-Levi	narna-levi	Supergroup011--narna-levi_soil_ORF22_SRR5252572_k141_152360_flag1_multi6_len957	Supergroup011_sp_21930	305	2-162	161	Supergroup011--narna-levi_soil_SRR5252572_k141_152360_flag1_multi6_len957	957
Supergroup011	Known (defined by ICTV)	Narna-Levi	narna-levi	Supergroup011--narna-levi_soil_ORF5_SRR5252572_k141_154121_flag1_multi5_len1042	Supergroup011_sp_33182	346	20-213	194	Supergroup011--narna-levi_soil_SRR5252572_k141_154121_flag1_multi5_len1042	1042
Supergroup011	Known (defined by ICTV)	Narna-Levi	narna-levi	Supergroup011--narna-levi_soil_ORF5_SRR5252572_k141_155062_flag1_multi5_len1204	Supergroup011_sp_1127	400	308-399	92	Supergroup011--narna-levi_soil_SRR5252572_k141_155062_flag1_multi5_len1204	1204
Supergroup011	Known (defined by ICTV)	Narna-Levi	narna-levi	Supergroup011--narna-levi_soil_ORF53_SRR5252572_k141_155212_flag1_multi28_len2546	Supergroup011_sp_33101	827	257-450	194	Supergroup011--narna-levi_soil_SRR5252572_k141_155212_flag1_multi28_len2546	2546
Supergroup011	Known (defined by ICTV)	Narna-Levi	narna-levi	Supergroup011--narna-levi_soil_ORF10_SRR5252572_k141_155425_flag1_multi4_len1074	Supergroup011_sp_4564	357	36-261	226	Supergroup011--narna-levi_soil_SRR5252572_k141_155425_flag1_multi4_len1074	1074
Supergroup011	Known (defined by ICTV)	Narna-Levi	narna-levi	Supergroup011--narna-levi_soil_ORF50_SRR5252572_k141_157527_flag1_multi55_len1925	Supergroup011_sp_20244	555	85-288	204	Supergroup011--narna-levi_soil_SRR5252572_k141_157527_flag1_multi55_len1925	1925
Supergroup011	Known (defined by ICTV)	Narna-Levi	narna-levi	Supergroup011--narna-levi_soil_ORF79_SRR5252572_k141_158966_flag1_multi24_len3851	Supergroup011_sp_42991	342	227-342	116	Supergroup011--narna-levi_soil_SRR5252572_k141_158966_flag1_multi24_len3851	3851
Supergroup011	Known (defined by ICTV)	Narna-Levi	narna-levi	Supergroup011--narna-levi_soil_ORF1_SRR5252572_k141_159053_flag1_multi14_len3301	Supergroup011_sp_2518	1052	454-718	265	Supergroup011--narna-levi_soil_SRR5252572_k141_159053_flag1_multi14_len3301	3301
Supergroup011	Known (defined by ICTV)	Narna-Levi	narna-levi	Supergroup011--narna-levi_soil_ORF13_SRR5252572_k141_159070_flag1_multi27_len2909	Supergroup011_sp_6921	702	198-431	234	Supergroup011--narna-levi_soil_SRR5252572_k141_159070_flag1_multi27_len2909	2909
Supergroup011	Known (defined by ICTV)	Narna-Levi	narna-levi	Supergroup011--narna-levi_soil_ORF41_SRR5252572_k141_159425_flag1_multi11_len1503	Supergroup011_sp_14041	484	110-320	211	Supergroup011--narna-levi_soil_SRR5252572_k141_159425_flag1_multi11_len1503	1503
Supergroup011	Known (defined by ICTV)	Narna-Levi	narna-levi	Supergroup011--narna-levi_soil_ORF28_SRR5252572_k141_159633_flag1_multi8_len2378	Supergroup011_sp_20531	767	203-406	204	Supergroup011--narna-levi_soil_SRR5252572_k141_159633_flag1_multi8_len2378	2378
Supergroup011	Known (defined by ICTV)	Narna-Levi	narna-levi	Supergroup011--narna-levi_soil_ORF15_SRR5252572_k141_159928_flag1_multi4_len1624	Supergroup011_sp_7370	540	443-540	98	Supergroup011--narna-levi_soil_SRR5252572_k141_159928_flag1_multi4_len1624	1624
Supergroup011	Known (defined by ICTV)	Narna-Levi	narna-levi	Supergroup011--narna-levi_soil_ORF2_SRR5252572_k141_163213_flag1_multi7_len1058	Supergroup011_sp_19715	315	57-260	204	Supergroup011--narna-levi_soil_SRR5252572_k141_163213_flag1_multi7_len1058	1058
Supergroup011	Known (defined by ICTV)	Narna-Levi	narna-levi	Supergroup011--narna-levi_soil_ORF69_SRR5252572_k141_164228_flag1_multi8_len3503	Supergroup011_sp_50021	538	4-181	178	Supergroup011--narna-levi_soil_SRR5252572_k141_164228_flag1_multi8_len3503	3503
Supergroup011	Known (defined by ICTV)	Narna-Levi	narna-levi	Supergroup011--narna-levi_soil_ORF40_SRR5252572_k141_165138_flag1_multi24_len3967	Supergroup011_sp_15185	1070	448-656	209	Supergroup011--narna-levi_soil_SRR5252572_k141_165138_flag1_multi24_len3967	3967
Supergroup011	Known (defined by ICTV)	Narna-Levi	narna-levi	Supergroup011--narna-levi_soil_ORF18_SRR5252572_k141_165324_flag1_multi6_len3080	Supergroup011_sp_12513	417	251-413	163	Supergroup011--narna-levi_soil_SRR5252572_k141_165324_flag1_multi6_len3080	3080
Supergroup011	Known (defined by ICTV)	Narna-Levi	narna-levi	Supergroup011--narna-levi_soil_ORF79_SRR5252572_k141_165429_flag1_multi19_len3803	Supergroup011_sp_20282	658	276-476	201	Supergroup011--narna-levi_soil_SRR5252572_k141_165429_flag1_multi19_len3803	3803
Supergroup011	Known (defined by ICTV)	Narna-Levi	narna-levi	Supergroup011--narna-levi_soil_ORF40_SRR5252572_k141_165918_flag1_multi23_len4930	Supergroup011_sp_17364	1174	465-670	206	Supergroup011--narna-levi_soil_SRR5252572_k141_165918_flag1_multi23_len4930	4930
Supergroup011	Known (defined by ICTV)	Narna-Levi	narna-levi	Supergroup011--narna-levi_soil_ORF28_SRR5252572_k141_166414_flag1_multi16_len2649	Supergroup011_sp_57884	349	265-348	84	Supergroup011--narna-levi_soil_SRR5252572_k141_166414_flag1_multi16_len2649	2649
Supergroup011	Known (defined by ICTV)	Narna-Levi	narna-levi	Supergroup011--narna-levi_soil_ORF12_SRR5252572_k141_167317_flag1_multi7_len1748	Supergroup011_sp_29538	461	55-251	197	Supergroup011--narna-levi_soil_SRR5252572_k141_167317_flag1_multi7_len1748	1748
Supergroup011	Known (defined by ICTV)	Narna-Levi	narna-levi	Supergroup011--narna-levi_soil_ORF17_SRR5252572_k141_167596_flag1_multi5_len956	Supergroup011_sp_17445	313	2-166	165	Supergroup011--narna-levi_soil_SRR5252572_k141_167596_flag1_multi5_len956	956
Supergroup011	Known (defined by ICTV)	Narna-Levi	narna-levi	Supergroup011--narna-levi_soil_ORF22_SRR5252572_k141_168003_flag1_multi18_len2370	Supergroup011_sp_10536	783	313-531	219	Supergroup011--narna-levi_soil_SRR5252572_k141_168003_flag1_multi18_len2370	2370
Supergroup011	Known (defined by ICTV)	Narna-Levi	narna-levi	Supergroup011--narna-levi_soil_ORF16_SRR5252572_k141_169694_flag1_multi19_len1487	Supergroup011_sp_23520	495	128-329	202	Supergroup011--narna-levi_soil_SRR5252572_k141_169694_flag1_multi19_len1487	1487
Supergroup011	Known (defined by ICTV)	Narna-Levi	narna-levi	Supergroup011--narna-levi_soil_ORF48_SRR5252572_k141_170328_flag1_multi17_len2664	Supergroup011_sp_22400	695	248-450	203	Supergroup011--narna-levi_soil_SRR5252572_k141_170328_flag1_multi17_len2664	2664
Supergroup011	Known (defined by ICTV)	Narna-Levi	narna-levi	Supergroup011--narna-levi_soil_ORF15_SRR5252572_k141_170887_flag1_multi16_len1180	Supergroup011_sp_20245	393	53-256	204	Supergroup011--narna-levi_soil_SRR5252572_k141_170887_flag1_multi16_len1180	1180
Supergroup011	Known (defined by ICTV)	Narna-Levi	narna-levi	Supergroup011--narna-levi_soil_ORF62_SRR5252572_k141_17095_flag1_multi19_len2409	Supergroup011_sp_35676	515	211-402	192	Supergroup011--narna-levi_soil_SRR5252572_k141_17095_flag1_multi19_len2409	2409
Supergroup011	Known (defined by ICTV)	Narna-Levi	narna-levi	Supergroup011--narna-levi_soil_ORF71_SRR5252572_k141_171966_flag1_multi19_len3620	Supergroup011_sp_44365	592	231-416	186	Supergroup011--narna-levi_soil_SRR5252572_k141_171966_flag1_multi19_len3620	3620
Supergroup011	Known (defined by ICTV)	Narna-Levi	narna-levi	Supergroup011--narna-levi_soil_ORF5_SRR5252572_k141_173461_flag1_multi12_len4153	Supergroup011_sp_18721	978	390-594	205	Supergroup011--narna-levi_soil_SRR5252572_k141_173461_flag1_multi12_len4153	4153
Supergroup011	Known (defined by ICTV)	Narna-Levi	narna-levi	Supergroup011--narna-levi_soil_ORF54_SRR5252572_k141_174197_flag1_multi6_len2421	Supergroup011_sp_9509	648	270-490	221	Supergroup011--narna-levi_soil_SRR5252572_k141_174197_flag1_multi6_len2421	2421
Supergroup011	Known (defined by ICTV)	Narna-Levi	narna-levi	Supergroup011--narna-levi_soil_ORF15_SRR5252572_k141_175034_flag1_multi5_len1489	Supergroup011_sp_38318	434	252-434	183	Supergroup011--narna-levi_soil_SRR5252572_k141_175034_flag1_multi5_len1489	1489
Supergroup011	Known (defined by ICTV)	Narna-Levi	narna-levi	Supergroup011--narna-levi_soil_ORF14_SRR5252572_k141_175063_flag1_multi11_len2923	Supergroup011_sp_1013	950	443-745	303	Supergroup011--narna-levi_soil_SRR5252572_k141_175063_flag1_multi11_len2923	2923
Supergroup011	Known (defined by ICTV)	Narna-Levi	narna-levi	Supergroup011--narna-levi_soil_ORF27_SRR5252572_k141_175355_flag1_multi4_len1281	Supergroup011_sp_23544	393	64-265	202	Supergroup011--narna-levi_soil_SRR5252572_k141_175355_flag1_multi4_len1281	1281
Supergroup011	Known (defined by ICTV)	Narna-Levi	narna-levi	Supergroup011--narna-levi_soil_ORF24_SRR5252572_k141_17552_flag1_multi9_len2220	Supergroup011_sp_28296	630	300-497	198	Supergroup011--narna-levi_soil_SRR5252572_k141_17552_flag1_multi9_len2220	2220
Supergroup011	Known (defined by ICTV)	Narna-Levi	narna-levi	Supergroup011--narna-levi_soil_ORF40_SRR5252572_k141_175723_flag1_multi15_len3665	Supergroup011_sp_44314	477	234-419	186	Supergroup011--narna-levi_soil_SRR5252572_k141_175723_flag1_multi15_len3665	3665
Supergroup011	Known (defined by ICTV)	Narna-Levi	narna-levi	Supergroup011--narna-levi_soil_ORF16_SRR5252572_k141_176696_flag1_multi3_len2232	Supergroup011_sp_31899	702	320-514	195	Supergroup011--narna-levi_soil_SRR5252572_k141_176696_flag1_multi3_len2232	2232
Supergroup011	Known (defined by ICTV)	Narna-Levi	narna-levi	Supergroup011--narna-levi_soil_ORF6_SRR5252572_k141_17690_flag1_multi19_len1521	Supergroup011_sp_5956	389	17-256	240	Supergroup011--narna-levi_soil_SRR5252572_k141_17690_flag1_multi19_len1521	1521
Supergroup011	Known (defined by ICTV)	Narna-Levi	narna-levi	Supergroup011--narna-levi_soil_ORF70_SRR5252572_k141_177940_flag1_multi38_len4070	Supergroup011_sp_37031	586	201-390	190	Supergroup011--narna-levi_soil_SRR5252572_k141_177940_flag1_multi38_len4070	4070
Supergroup011	Known (defined by ICTV)	Narna-Levi	narna-levi	Supergroup011--narna-levi_soil_ORF12_SRR5252572_k141_179685_flag1_multi5_len1244	Supergroup011_sp_37086	370	272-368	97	Supergroup011--narna-levi_soil_SRR5252572_k141_179685_flag1_multi5_len1244	1244
Supergroup011	Known (defined by ICTV)	Narna-Levi	narna-levi	Supergroup011--narna-levi_soil_ORF4_SRR5252572_k141_179724_flag1_multi3_len1018	Supergroup011_sp_18577	339	114-318	205	Supergroup011--narna-levi_soil_SRR5252572_k141_179724_flag1_multi3_len1018	1018
Supergroup011	Known (defined by ICTV)	Narna-Levi	narna-levi	Supergroup011--narna-levi_soil_ORF4_SRR5252572_k141_179967_flag1_multi8_len2386	Supergroup011_sp_42727	643	293-479	187	Supergroup011--narna-levi_soil_SRR5252572_k141_179967_flag1_multi8_len2386	2386
Supergroup011	Known (defined by ICTV)	Narna-Levi	narna-levi	Supergroup011--narna-levi_soil_ORF85_SRR5252572_k141_180232_flag1_multi10_len3628	Supergroup011_sp_33991	551	229-421	193	Supergroup011--narna-levi_soil_SRR5252572_k141_180232_flag1_multi10_len3628	3628
Supergroup011	Known (defined by ICTV)	Narna-Levi	narna-levi	Supergroup011--narna-levi_soil_ORF35_SRR5252572_k141_180609_flag1_multi13_len2990	Supergroup011_sp_18667	772	501-705	205	Supergroup011--narna-levi_soil_SRR5252572_k141_180609_flag1_multi13_len2990	2990
Supergroup011	Known (defined by ICTV)	Narna-Levi	narna-levi	Supergroup011--narna-levi_soil_ORF82_SRR5252572_k141_180713_flag1_multi49_len3848	Supergroup011_sp_44327	613	283-468	186	Supergroup011--narna-levi_soil_SRR5252572_k141_180713_flag1_multi49_len3848	3848
Supergroup011	Known (defined by ICTV)	Narna-Levi	narna-levi	Supergroup011--narna-levi_soil_ORF12_SRR5252572_k141_180992_flag1_multi130_len2713	Supergroup011_sp_2750	899	378-638	261	Supergroup011--narna-levi_soil_SRR5252572_k141_180992_flag1_multi130_len2713	2713
Supergroup011	Known (defined by ICTV)	Narna-Levi	narna-levi	Supergroup011--narna-levi_soil_ORF43_SRR5252572_k141_182358_flag1_multi29_len2337	Supergroup011_sp_35692	702	256-447	192	Supergroup011--narna-levi_soil_SRR5252572_k141_182358_flag1_multi29_len2337	2337
Supergroup011	Known (defined by ICTV)	Narna-Levi	narna-levi	Supergroup011--narna-levi_soil_ORF22_SRR5252572_k141_18336_flag1_multi8_len1041	Supergroup011_sp_46548	300	3-103	101	Supergroup011--narna-levi_soil_SRR5252572_k141_18336_flag1_multi8_len1041	1041
Supergroup011	Known (defined by ICTV)	Narna-Levi	narna-levi	Supergroup011--narna-levi_soil_ORF18_SRR5252572_k141_183883_flag1_multi8_len1907	Supergroup011_sp_54459	320	180-319	140	Supergroup011--narna-levi_soil_SRR5252572_k141_183883_flag1_multi8_len1907	1907
Supergroup011	Known (defined by ICTV)	Narna-Levi	narna-levi	Supergroup011--narna-levi_soil_ORF32_SRR5252572_k141_184247_flag1_multi22_len1388	Supergroup011_sp_20122	462	249-452	204	Supergroup011--narna-levi_soil_SRR5252572_k141_184247_flag1_multi22_len1388	1388
Supergroup011	Known (defined by ICTV)	Narna-Levi	narna-levi	Supergroup011--narna-levi_soil_ORF23_SRR5252572_k141_184819_flag1_multi20_len1720	Supergroup011_sp_42663	564	185-371	187	Supergroup011--narna-levi_soil_SRR5252572_k141_184819_flag1_multi20_len1720	1720
Supergroup011	Known (defined by ICTV)	Narna-Levi	narna-levi	Supergroup011--narna-levi_soil_ORF16_SRR5252572_k141_185383_flag1_multi5_len1660	Supergroup011_sp_46940	550	197-380	184	Supergroup011--narna-levi_soil_SRR5252572_k141_185383_flag1_multi5_len1660	1660
Supergroup011	Known (defined by ICTV)	Narna-Levi	narna-levi	Supergroup011--narna-levi_soil_ORF27_SRR5252572_k141_185447_flag1_multi67_len3103	Supergroup011_sp_5641	861	321-561	241	Supergroup011--narna-levi_soil_SRR5252572_k141_185447_flag1_multi67_len3103	3103
Supergroup011	Known (defined by ICTV)	Narna-Levi	narna-levi	Supergroup011--narna-levi_soil_ORF33_SRR5252572_k141_185569_flag1_multi19_len2171	Supergroup011_sp_15223	415	296-407	112	Supergroup011--narna-levi_soil_SRR5252572_k141_185569_flag1_multi19_len2171	2171
Supergroup011	Known (defined by ICTV)	Narna-Levi	narna-levi	Supergroup011--narna-levi_soil_ORF38_SRR5252572_k141_188723_flag1_multi11_len2188	Supergroup011_sp_23634	643	300-501	202	Supergroup011--narna-levi_soil_SRR5252572_k141_188723_flag1_multi11_len2188	2188
Supergroup011	Known (defined by ICTV)	Narna-Levi	narna-levi	Supergroup011--narna-levi_soil_ORF1_SRR5252572_k141_188826_flag1_multi3_len1012	Supergroup011_sp_46956	337	41-224	184	Supergroup011--narna-levi_soil_SRR5252572_k141_188826_flag1_multi3_len1012	1012
Supergroup011	Known (defined by ICTV)	Narna-Levi	narna-levi	Supergroup011--narna-levi_soil_ORF21_SRR5252572_k141_18949_flag1_multi91_len3790	Supergroup011_sp_7896	1008	490-717	228	Supergroup011--narna-levi_soil_SRR5252572_k141_18949_flag1_multi91_len3790	3790
Supergroup011	Known (defined by ICTV)	Narna-Levi	narna-levi	Supergroup011--narna-levi_soil_ORF60_SRR5252572_k141_190375_flag1_multi8_len3973	Supergroup011_sp_42729	603	219-405	187	Supergroup011--narna-levi_soil_SRR5252572_k141_190375_flag1_multi8_len3973	3973
Supergroup011	Known (defined by ICTV)	Narna-Levi	narna-levi	Supergroup011--narna-levi_soil_ORF46_SRR5252572_k141_190510_flag1_multi13_len3114	Supergroup011_sp_17540	469	301-469	169	Supergroup011--narna-levi_soil_SRR5252572_k141_190510_flag1_multi13_len3114	3114
Supergroup011	Known (defined by ICTV)	Narna-Levi	narna-levi	Supergroup011--narna-levi_soil_ORF12_SRR5252572_k141_190858_flag1_multi10_len945	Supergroup011_sp_41186	312	3-148	146	Supergroup011--narna-levi_soil_SRR5252572_k141_190858_flag1_multi10_len945	945
Supergroup011	Known (defined by ICTV)	Narna-Levi	narna-levi	Supergroup011--narna-levi_soil_ORF37_SRR5252572_k141_191066_flag1_multi21_len3794	Supergroup011_sp_50000	547	225-402	178	Supergroup011--narna-levi_soil_SRR5252572_k141_191066_flag1_multi21_len3794	3794
Supergroup011	Known (defined by ICTV)	Narna-Levi	narna-levi	Supergroup011--narna-levi_soil_ORF25_SRR5252572_k141_191197_flag1_multi5_len2592	Supergroup011_sp_2899	864	346-604	259	Supergroup011--narna-levi_soil_SRR5252572_k141_191197_flag1_multi5_len2592	2592
Supergroup011	Known (defined by ICTV)	Narna-Levi	narna-levi	Supergroup011--narna-levi_soil_ORF14_SRR5252572_k141_191297_flag1_multi126_len2656	Supergroup011_sp_33149	744	272-465	194	Supergroup011--narna-levi_soil_SRR5252572_k141_191297_flag1_multi126_len2656	2656
Supergroup011	Known (defined by ICTV)	Narna-Levi	narna-levi	Supergroup011--narna-levi_soil_ORF6_SRR5252572_k141_191820_flag1_multi21_len1041	Supergroup011_sp_20195	346	35-238	204	Supergroup011--narna-levi_soil_SRR5252572_k141_191820_flag1_multi21_len1041	1041
Supergroup011	Known (defined by ICTV)	Narna-Levi	narna-levi	Supergroup011--narna-levi_soil_ORF64_SRR5252572_k141_192096_flag1_multi97_len4291	Supergroup011_sp_7544	655	226-455	230	Supergroup011--narna-levi_soil_SRR5252572_k141_192096_flag1_multi97_len4291	4291
Supergroup011	Known (defined by ICTV)	Narna-Levi	narna-levi	Supergroup011--narna-levi_soil_ORF4_SRR5252572_k141_19268_flag1_multi46_len3845	Supergroup011_sp_22139	637	281-483	203	Supergroup011--narna-levi_soil_SRR5252572_k141_19268_flag1_multi46_len3845	3845
Supergroup011	Known (defined by ICTV)	Narna-Levi	narna-levi	Supergroup011--narna-levi_soil_ORF1_SRR5252572_k141_193034_flag1_multi14_len1211	Supergroup011_sp_38216	384	296-384	89	Supergroup011--narna-levi_soil_SRR5252572_k141_193034_flag1_multi14_len1211	1211
Supergroup011	Known (defined by ICTV)	Narna-Levi	narna-levi	Supergroup011--narna-levi_soil_ORF5_SRR5252572_k141_194207_flag1_multi75_len3864	Supergroup011_sp_42851	560	233-419	187	Supergroup011--narna-levi_soil_SRR5252572_k141_194207_flag1_multi75_len3864	3864
Supergroup011	Known (defined by ICTV)	Narna-Levi	narna-levi	Supergroup011--narna-levi_soil_ORF30_SRR5252572_k141_194235_flag1_multi43_len1372	Supergroup011_sp_32145	456	325-456	132	Supergroup011--narna-levi_soil_SRR5252572_k141_194235_flag1_multi43_len1372	1372
Supergroup011	Known (defined by ICTV)	Narna-Levi	narna-levi	Supergroup011--narna-levi_soil_ORF89_SRR5252572_k141_194289_flag1_multi9_len4206	Supergroup011_sp_30790	593	195-389	195	Supergroup011--narna-levi_soil_SRR5252572_k141_194289_flag1_multi9_len4206	4206
Supergroup011	Known (defined by ICTV)	Narna-Levi	narna-levi	Supergroup011--narna-levi_soil_ORF11_SRR5252572_k141_194931_flag1_multi6_len1058	Supergroup011_sp_18740	352	2-198	197	Supergroup011--narna-levi_soil_SRR5252572_k141_194931_flag1_multi6_len1058	1058
Supergroup011	Known (defined by ICTV)	Narna-Levi	narna-levi	Supergroup011--narna-levi_soil_ORF81_SRR5252572_k141_195161_flag1_multi25_len3509	Supergroup011_sp_35684	558	217-408	192	Supergroup011--narna-levi_soil_SRR5252572_k141_195161_flag1_multi25_len3509	3509
Supergroup011	Known (defined by ICTV)	Narna-Levi	narna-levi	Supergroup011--narna-levi_soil_ORF29_SRR5252572_k141_196203_flag1_multi6_len1966	Supergroup011_sp_31861	354	2-186	185	Supergroup011--narna-levi_soil_SRR5252572_k141_196203_flag1_multi6_len1966	1966
Supergroup011	Known (defined by ICTV)	Narna-Levi	narna-levi	Supergroup011--narna-levi_soil_ORF100_SRR5252572_k141_197760_flag1_multi219_len3991	Supergroup011_sp_6159	1041	499-737	239	Supergroup011--narna-levi_soil_SRR5252572_k141_197760_flag1_multi219_len3991	3991
Supergroup011	Known (defined by ICTV)	Narna-Levi	narna-levi	Supergroup011--narna-levi_soil_ORF12_SRR5252572_k141_197969_flag1_multi5_len1228	Supergroup011_sp_9505	408	169-390	222	Supergroup011--narna-levi_soil_SRR5252572_k141_197969_flag1_multi5_len1228	1228
Supergroup011	Known (defined by ICTV)	Narna-Levi	narna-levi	Supergroup011--narna-levi_soil_ORF22_SRR5252572_k141_19829_flag1_multi8_len1478	Supergroup011_sp_5956	492	295-492	198	Supergroup011--narna-levi_soil_SRR5252572_k141_19829_flag1_multi8_len1478	1478
Supergroup011	Known (defined by ICTV)	Narna-Levi	narna-levi	Supergroup011--narna-levi_soil_ORF24_SRR5252572_k141_200027_flag1_multi9_len1583	Supergroup011_sp_33148	423	298-423	126	Supergroup011--narna-levi_soil_SRR5252572_k141_200027_flag1_multi9_len1583	1583
Supergroup011	Known (defined by ICTV)	Narna-Levi	narna-levi	Supergroup011--narna-levi_soil_ORF28_SRR5252572_k141_200102_flag1_multi6_len2175	Supergroup011_sp_2946	639	67-324	258	Supergroup011--narna-levi_soil_SRR5252572_k141_200102_flag1_multi6_len2175	2175
Supergroup011	Known (defined by ICTV)	Narna-Levi	narna-levi	Supergroup011--narna-levi_soil_ORF51_SRR5252572_k141_200549_flag1_multi54_len3272	Supergroup011_sp_20317	467	307-467	161	Supergroup011--narna-levi_soil_SRR5252572_k141_200549_flag1_multi54_len3272	3272
Supergroup011	Known (defined by ICTV)	Narna-Levi	narna-levi	Supergroup011--narna-levi_soil_ORF15_SRR5252572_k141_200786_flag1_multi292_len2451	Supergroup011_sp_35118	767	259-450	192	Supergroup011--narna-levi_soil_SRR5252572_k141_200786_flag1_multi292_len2451	2451
Supergroup011	Known (defined by ICTV)	Narna-Levi	narna-levi	Supergroup011--narna-levi_soil_ORF1_SRR5252572_k141_201162_flag1_multi6_len2729	Supergroup011_sp_2811	909	285-497	213	Supergroup011--narna-levi_soil_SRR5252572_k141_201162_flag1_multi6_len2729	2729
Supergroup011	Known (defined by ICTV)	Narna-Levi	narna-levi	Supergroup011--narna-levi_soil_ORF21_SRR5252572_k141_201436_flag1_multi7_len2008	Supergroup011_sp_20149	606	314-517	204	Supergroup011--narna-levi_soil_SRR5252572_k141_201436_flag1_multi7_len2008	2008
Supergroup011	Known (defined by ICTV)	Narna-Levi	narna-levi	Supergroup011--narna-levi_soil_ORF44_SRR5252572_k141_201506_flag1_multi54_len2779	Supergroup011_sp_35118	757	248-439	192	Supergroup011--narna-levi_soil_SRR5252572_k141_201506_flag1_multi54_len2779	2779
Supergroup011	Known (defined by ICTV)	Narna-Levi	narna-levi	Supergroup011--narna-levi_soil_ORF81_SRR5252572_k141_202380_flag1_multi608_len4027	Supergroup011_sp_20158	644	260-463	204	Supergroup011--narna-levi_soil_SRR5252572_k141_202380_flag1_multi608_len4027	4027
Supergroup011	Known (defined by ICTV)	Narna-Levi	narna-levi	Supergroup011--narna-levi_soil_ORF35_SRR5252572_k141_202620_flag1_multi8_len2689	Supergroup011_sp_13581	727	208-419	212	Supergroup011--narna-levi_soil_SRR5252572_k141_202620_flag1_multi8_len2689	2689
Supergroup011	Known (defined by ICTV)	Narna-Levi	narna-levi	Supergroup011--narna-levi_soil_ORF10_SRR5252572_k141_207205_flag1_multi7_len1004	Supergroup011_sp_20285	326	2-144	143	Supergroup011--narna-levi_soil_SRR5252572_k141_207205_flag1_multi7_len1004	1004
Supergroup011	Known (defined by ICTV)	Narna-Levi	narna-levi	Supergroup011--narna-levi_soil_ORF12_SRR5252572_k141_207329_flag1_multi8_len1452	Supergroup011_sp_29521	324	194-324	131	Supergroup011--narna-levi_soil_SRR5252572_k141_207329_flag1_multi8_len1452	1452
Supergroup011	Known (defined by ICTV)	Narna-Levi	narna-levi	Supergroup011--narna-levi_soil_ORF33_SRR5252572_k141_209295_flag1_multi14_len3431	Supergroup011_sp_42868	544	223-406	184	Supergroup011--narna-levi_soil_SRR5252572_k141_209295_flag1_multi14_len3431	3431
Supergroup011	Known (defined by ICTV)	Narna-Levi	narna-levi	Supergroup011--narna-levi_soil_ORF59_SRR5252572_k141_209784_flag1_multi15_len3942	Supergroup011_sp_45399	588	251-435	185	Supergroup011--narna-levi_soil_SRR5252572_k141_209784_flag1_multi15_len3942	3942
Supergroup011	Known (defined by ICTV)	Narna-Levi	narna-levi	Supergroup011--narna-levi_soil_ORF4_SRR5252572_k141_210078_flag1_multi21_len4590	Supergroup011_sp_17446	1310	585-790	206	Supergroup011--narna-levi_soil_SRR5252572_k141_210078_flag1_multi21_len4590	4590
Supergroup011	Known (defined by ICTV)	Narna-Levi	narna-levi	Supergroup011--narna-levi_soil_ORF49_SRR5252572_k141_210295_flag3_multi149_len3300	Supergroup011_sp_1017	1005	482-784	303	Supergroup011--narna-levi_soil_SRR5252572_k141_210295_flag3_multi149_len3300	3300
Supergroup011	Known (defined by ICTV)	Narna-Levi	narna-levi	Supergroup011--narna-levi_soil_ORF57_SRR5252572_k141_210305_flag3_multi7_len3000	Supergroup011_sp_23547	519	107-308	202	Supergroup011--narna-levi_soil_SRR5252572_k141_210305_flag3_multi7_len3000	3000
Supergroup011	Known (defined by ICTV)	Narna-Levi	narna-levi	Supergroup011--narna-levi_soil_ORF30_SRR5252572_k141_210515_flag3_multi72_len1986	Supergroup011_sp_56068	582	459-579	121	Supergroup011--narna-levi_soil_SRR5252572_k141_210515_flag3_multi72_len1986	1986
Supergroup011	Known (defined by ICTV)	Narna-Levi	narna-levi	Supergroup011--narna-levi_soil_ORF4_SRR5252572_k141_21517_flag1_multi12_len1106	Supergroup011_sp_42730	353	5-191	187	Supergroup011--narna-levi_soil_SRR5252572_k141_21517_flag1_multi12_len1106	1106
Supergroup011	Known (defined by ICTV)	Narna-Levi	narna-levi	Supergroup011--narna-levi_soil_ORF99_SRR5252572_k141_21736_flag1_multi58_len4416	Supergroup011_sp_18788	686	271-474	204	Supergroup011--narna-levi_soil_SRR5252572_k141_21736_flag1_multi58_len4416	4416
Supergroup011	Known (defined by ICTV)	Narna-Levi	narna-levi	Supergroup011--narna-levi_soil_ORF61_SRR5252572_k141_22304_flag1_multi8_len4195	Supergroup011_sp_39675	639	283-471	189	Supergroup011--narna-levi_soil_SRR5252572_k141_22304_flag1_multi8_len4195	4195
Supergroup011	Known (defined by ICTV)	Narna-Levi	narna-levi	Supergroup011--narna-levi_soil_ORF12_SRR5252572_k141_23451_flag1_multi3_len1689	Supergroup011_sp_21950	542	111-313	203	Supergroup011--narna-levi_soil_SRR5252572_k141_23451_flag1_multi3_len1689	1689
Supergroup011	Known (defined by ICTV)	Narna-Levi	narna-levi	Supergroup011--narna-levi_soil_ORF35_SRR5252572_k141_24682_flag1_multi45_len1533	Supergroup011_sp_17318	447	17-222	206	Supergroup011--narna-levi_soil_SRR5252572_k141_24682_flag1_multi45_len1533	1533
Supergroup011	Known (defined by ICTV)	Narna-Levi	narna-levi	Supergroup011--narna-levi_soil_ORF43_SRR5252572_k141_25022_flag1_multi23_len4502	Supergroup011_sp_20573	611	213-416	204	Supergroup011--narna-levi_soil_SRR5252572_k141_25022_flag1_multi23_len4502	4502
Supergroup011	Known (defined by ICTV)	Narna-Levi	narna-levi	Supergroup011--narna-levi_soil_ORF20_SRR5252572_k141_26218_flag1_multi7_len1079	Supergroup011_sp_18791	345	2-193	192	Supergroup011--narna-levi_soil_SRR5252572_k141_26218_flag1_multi7_len1079	1079
Supergroup011	Known (defined by ICTV)	Narna-Levi	narna-levi	Supergroup011--narna-levi_soil_ORF55_SRR5252572_k141_26493_flag1_multi12_len2923	Supergroup011_sp_8116	435	4-162	159	Supergroup011--narna-levi_soil_SRR5252572_k141_26493_flag1_multi12_len2923	2923
Supergroup011	Known (defined by ICTV)	Narna-Levi	narna-levi	Supergroup011--narna-levi_soil_ORF3_SRR5252572_k141_26494_flag1_multi11_len2418	Supergroup011_sp_34452	546	212-403	192	Supergroup011--narna-levi_soil_SRR5252572_k141_26494_flag1_multi11_len2418	2418
Supergroup011	Known (defined by ICTV)	Narna-Levi	narna-levi	Supergroup011--narna-levi_soil_ORF10_SRR5252572_k141_27240_flag1_multi68_len1062	Supergroup011_sp_22296	309	2-142	141	Supergroup011--narna-levi_soil_SRR5252572_k141_27240_flag1_multi68_len1062	1062
Supergroup011	Known (defined by ICTV)	Narna-Levi	narna-levi	Supergroup011--narna-levi_soil_ORF3_SRR5252572_k141_29446_flag1_multi18_len1091	Supergroup011_sp_54864	324	12-147	136	Supergroup011--narna-levi_soil_SRR5252572_k141_29446_flag1_multi18_len1091	1091
Supergroup011	Known (defined by ICTV)	Narna-Levi	narna-levi	Supergroup011--narna-levi_soil_ORF18_SRR5252572_k141_305_flag1_multi36_len1026	Supergroup011_sp_13060	341	13-223	211	Supergroup011--narna-levi_soil_SRR5252572_k141_305_flag1_multi36_len1026	1026
Supergroup011	Known (defined by ICTV)	Narna-Levi	narna-levi	Supergroup011--narna-levi_soil_ORF32_SRR5252572_k141_30630_flag1_multi4_len1139	Supergroup011_sp_28319	379	2-186	185	Supergroup011--narna-levi_soil_SRR5252572_k141_30630_flag1_multi4_len1139	1139
Supergroup011	Known (defined by ICTV)	Narna-Levi	narna-levi	Supergroup011--narna-levi_soil_ORF28_SRR5252572_k141_32383_flag1_multi7_len1548	Supergroup011_sp_21905	515	208-410	203	Supergroup011--narna-levi_soil_SRR5252572_k141_32383_flag1_multi7_len1548	1548
Supergroup011	Known (defined by ICTV)	Narna-Levi	narna-levi	Supergroup011--narna-levi_soil_ORF74_SRR5252572_k141_33483_flag1_multi28_len4367	Supergroup011_sp_20361	618	266-468	203	Supergroup011--narna-levi_soil_SRR5252572_k141_33483_flag1_multi28_len4367	4367
Supergroup011	Known (defined by ICTV)	Narna-Levi	narna-levi	Supergroup011--narna-levi_soil_ORF61_SRR5252572_k141_33875_flag1_multi7_len3265	Supergroup011_sp_13679	408	253-404	152	Supergroup011--narna-levi_soil_SRR5252572_k141_33875_flag1_multi7_len3265	3265
Supergroup011	Known (defined by ICTV)	Narna-Levi	narna-levi	Supergroup011--narna-levi_soil_ORF55_SRR5252572_k141_35383_flag1_multi14_len3816	Supergroup011_sp_41154	565	219-406	188	Supergroup011--narna-levi_soil_SRR5252572_k141_35383_flag1_multi14_len3816	3816
Supergroup011	Known (defined by ICTV)	Narna-Levi	narna-levi	Supergroup011--narna-levi_soil_ORF34_SRR5252572_k141_35786_flag1_multi22_len1473	Supergroup011_sp_17417	490	219-424	206	Supergroup011--narna-levi_soil_SRR5252572_k141_35786_flag1_multi22_len1473	1473
Supergroup011	Known (defined by ICTV)	Narna-Levi	narna-levi	Supergroup011--narna-levi_soil_ORF32_SRR5252572_k141_35937_flag1_multi329_len2700	Supergroup011_sp_16950	848	338-543	206	Supergroup011--narna-levi_soil_SRR5252572_k141_35937_flag1_multi329_len2700	2700
Supergroup011	Known (defined by ICTV)	Narna-Levi	narna-levi	Supergroup011--narna-levi_soil_ORF13_SRR5252572_k141_36808_flag1_multi4_len1415	Supergroup011_sp_27567	460	234-422	189	Supergroup011--narna-levi_soil_SRR5252572_k141_36808_flag1_multi4_len1415	1415
Supergroup011	Known (defined by ICTV)	Narna-Levi	narna-levi	Supergroup011--narna-levi_soil_ORF5_SRR5252572_k141_37517_flag1_multi3_len1102	Supergroup011_sp_18584	367	239-367	129	Supergroup011--narna-levi_soil_SRR5252572_k141_37517_flag1_multi3_len1102	1102
Supergroup011	Known (defined by ICTV)	Narna-Levi	narna-levi	Supergroup011--narna-levi_soil_ORF15_SRR5252572_k141_38542_flag1_multi31_len978	Supergroup011_sp_22175	325	203-325	123	Supergroup011--narna-levi_soil_SRR5252572_k141_38542_flag1_multi31_len978	978
Supergroup011	Known (defined by ICTV)	Narna-Levi	narna-levi	Supergroup011--narna-levi_soil_ORF70_SRR5252572_k141_38974_flag1_multi24_len2681	Supergroup011_sp_14145	556	348-556	209	Supergroup011--narna-levi_soil_SRR5252572_k141_38974_flag1_multi24_len2681	2681
Supergroup011	Known (defined by ICTV)	Narna-Levi	narna-levi	Supergroup011--narna-levi_soil_ORF50_SRR5252572_k141_39088_flag1_multi36_len2508	Supergroup011_sp_15793	692	212-419	208	Supergroup011--narna-levi_soil_SRR5252572_k141_39088_flag1_multi36_len2508	2508
Supergroup011	Known (defined by ICTV)	Narna-Levi	narna-levi	Supergroup011--narna-levi_soil_ORF18_SRR5252572_k141_39737_flag1_multi14_len998	Supergroup011_sp_11752	321	2-81	80	Supergroup011--narna-levi_soil_SRR5252572_k141_39737_flag1_multi14_len998	998
Supergroup011	Known (defined by ICTV)	Narna-Levi	narna-levi	Supergroup011--narna-levi_soil_ORF1_SRR5252572_k141_40875_flag1_multi11_len1609	Supergroup011_sp_21916	510	107-309	203	Supergroup011--narna-levi_soil_SRR5252572_k141_40875_flag1_multi11_len1609	1609
Supergroup011	Known (defined by ICTV)	Narna-Levi	narna-levi	Supergroup011--narna-levi_soil_ORF49_SRR5252572_k141_41775_flag1_multi31_len2652	Supergroup011_sp_39659	705	260-448	189	Supergroup011--narna-levi_soil_SRR5252572_k141_41775_flag1_multi31_len2652	2652
Supergroup011	Known (defined by ICTV)	Narna-Levi	narna-levi	Supergroup011--narna-levi_soil_ORF76_SRR5252572_k141_4230_flag1_multi22_len3513	Supergroup011_sp_49684	322	225-316	92	Supergroup011--narna-levi_soil_SRR5252572_k141_4230_flag1_multi22_len3513	3513
Supergroup011	Known (defined by ICTV)	Narna-Levi	narna-levi	Supergroup011--narna-levi_soil_ORF4_SRR5252572_k141_42544_flag1_multi125_len3948	Supergroup011_sp_22406	1121	602-804	203	Supergroup011--narna-levi_soil_SRR5252572_k141_42544_flag1_multi125_len3948	3948
Supergroup011	Known (defined by ICTV)	Narna-Levi	narna-levi	Supergroup011--narna-levi_soil_ORF28_SRR5252572_k141_4330_flag1_multi5_len1632	Supergroup011_sp_1681	498	8-196	189	Supergroup011--narna-levi_soil_SRR5252572_k141_4330_flag1_multi5_len1632	1632
Supergroup011	Known (defined by ICTV)	Narna-Levi	narna-levi	Supergroup011--narna-levi_soil_ORF30_SRR5252572_k141_43695_flag1_multi110_len3772	Supergroup011_sp_15782	1067	541-748	208	Supergroup011--narna-levi_soil_SRR5252572_k141_43695_flag1_multi110_len3772	3772
Supergroup011	Known (defined by ICTV)	Narna-Levi	narna-levi	Supergroup011--narna-levi_soil_ORF7_SRR5252572_k141_44168_flag1_multi22_len979	Supergroup011_sp_31916	317	2-140	139	Supergroup011--narna-levi_soil_SRR5252572_k141_44168_flag1_multi22_len979	979
Supergroup011	Known (defined by ICTV)	Narna-Levi	narna-levi	Supergroup011--narna-levi_soil_ORF23_SRR5252572_k141_44271_flag1_multi6_len1695	Supergroup011_sp_27252	558	210-407	198	Supergroup011--narna-levi_soil_SRR5252572_k141_44271_flag1_multi6_len1695	1695
Supergroup011	Known (defined by ICTV)	Narna-Levi	narna-levi	Supergroup011--narna-levi_soil_ORF16_SRR5252572_k141_45186_flag1_multi37_len3606	Supergroup011_sp_44353	585	231-416	186	Supergroup011--narna-levi_soil_SRR5252572_k141_45186_flag1_multi37_len3606	3606
Supergroup011	Known (defined by ICTV)	Narna-Levi	narna-levi	Supergroup011--narna-levi_soil_ORF50_SRR5252572_k141_4600_flag1_multi132_len3513	Supergroup011_sp_11463	810	341-549	209	Supergroup011--narna-levi_soil_SRR5252572_k141_4600_flag1_multi132_len3513	3513
Supergroup011	Known (defined by ICTV)	Narna-Levi	narna-levi	Supergroup011--narna-levi_soil_ORF61_SRR5252572_k141_4614_flag1_multi18_len3580	Supergroup011_sp_17352	635	291-496	206	Supergroup011--narna-levi_soil_SRR5252572_k141_4614_flag1_multi18_len3580	3580
Supergroup011	Known (defined by ICTV)	Narna-Levi	narna-levi	Supergroup011--narna-levi_soil_ORF31_SRR5252572_k141_46811_flag1_multi3_len1341	Supergroup011_sp_31890	446	308-446	139	Supergroup011--narna-levi_soil_SRR5252572_k141_46811_flag1_multi3_len1341	1341
Supergroup011	Known (defined by ICTV)	Narna-Levi	narna-levi	Supergroup011--narna-levi_soil_ORF1_SRR5252572_k141_47707_flag1_multi9_len3397	Supergroup011_sp_17364	1128	419-624	206	Supergroup011--narna-levi_soil_SRR5252572_k141_47707_flag1_multi9_len3397	3397
Supergroup011	Known (defined by ICTV)	Narna-Levi	narna-levi	Supergroup011--narna-levi_soil_ORF5_SRR5252572_k141_48373_flag1_multi6_len908	Supergroup011_sp_33219	302	160-301	142	Supergroup011--narna-levi_soil_SRR5252572_k141_48373_flag1_multi6_len908	908
Supergroup011	Known (defined by ICTV)	Narna-Levi	narna-levi	Supergroup011--narna-levi_soil_ORF1_SRR5252572_k141_51000_flag1_multi10_len1355	Supergroup011_sp_28415	352	2-144	143	Supergroup011--narna-levi_soil_SRR5252572_k141_51000_flag1_multi10_len1355	1355
Supergroup011	Known (defined by ICTV)	Narna-Levi	narna-levi	Supergroup011--narna-levi_soil_ORF27_SRR5252572_k141_51192_flag1_multi5_len1526	Supergroup011_sp_18597	409	195-399	205	Supergroup011--narna-levi_soil_SRR5252572_k141_51192_flag1_multi5_len1526	1526
Supergroup011	Known (defined by ICTV)	Narna-Levi	narna-levi	Supergroup011--narna-levi_soil_ORF9_SRR5252572_k141_53246_flag1_multi13_len3255	Supergroup011_sp_6791	995	406-640	235	Supergroup011--narna-levi_soil_SRR5252572_k141_53246_flag1_multi13_len3255	3255
Supergroup011	Known (defined by ICTV)	Narna-Levi	narna-levi	Supergroup011--narna-levi_soil_ORF83_SRR5252572_k141_53294_flag1_multi13_len4379	Supergroup011_sp_18578	663	294-498	205	Supergroup011--narna-levi_soil_SRR5252572_k141_53294_flag1_multi13_len4379	4379
Supergroup011	Known (defined by ICTV)	Narna-Levi	narna-levi	Supergroup011--narna-levi_soil_ORF1_SRR5252572_k141_53916_flag1_multi71_len1158	Supergroup011_sp_21912	386	213-386	174	Supergroup011--narna-levi_soil_SRR5252572_k141_53916_flag1_multi71_len1158	1158
Supergroup011	Known (defined by ICTV)	Narna-Levi	narna-levi	Supergroup011--narna-levi_soil_ORF28_SRR5252572_k141_54492_flag1_multi15_len1756	Supergroup011_sp_39697	500	49-237	189	Supergroup011--narna-levi_soil_SRR5252572_k141_54492_flag1_multi15_len1756	1756
Supergroup011	Known (defined by ICTV)	Narna-Levi	narna-levi	Supergroup011--narna-levi_soil_ORF7_SRR5252572_k141_54653_flag1_multi12_len2782	Supergroup011_sp_23680	730	310-511	202	Supergroup011--narna-levi_soil_SRR5252572_k141_54653_flag1_multi12_len2782	2782
Supergroup011	Known (defined by ICTV)	Narna-Levi	narna-levi	Supergroup011--narna-levi_soil_ORF3_SRR5252572_k141_55206_flag1_multi3_len1379	Supergroup011_sp_34504	401	2-150	149	Supergroup011--narna-levi_soil_SRR5252572_k141_55206_flag1_multi3_len1379	1379
Supergroup011	Known (defined by ICTV)	Narna-Levi	narna-levi	Supergroup011--narna-levi_soil_ORF31_SRR5252572_k141_55254_flag1_multi17_len3513	Supergroup011_sp_31841	551	215-409	195	Supergroup011--narna-levi_soil_SRR5252572_k141_55254_flag1_multi17_len3513	3513
Supergroup011	Known (defined by ICTV)	Narna-Levi	narna-levi	Supergroup011--narna-levi_soil_ORF6_SRR5252572_k141_55534_flag1_multi6_len1342	Supergroup011_sp_50910	447	275-447	173	Supergroup011--narna-levi_soil_SRR5252572_k141_55534_flag1_multi6_len1342	1342
Supergroup011	Known (defined by ICTV)	Narna-Levi	narna-levi	Supergroup011--narna-levi_soil_ORF32_SRR5252572_k141_55825_flag1_multi18_len2025	Supergroup011_sp_42682	574	233-419	187	Supergroup011--narna-levi_soil_SRR5252572_k141_55825_flag1_multi18_len2025	2025
Supergroup011	Known (defined by ICTV)	Narna-Levi	narna-levi	Supergroup011--narna-levi_soil_ORF64_SRR5252572_k141_56269_flag1_multi8_len3601	Supergroup011_sp_34448	556	222-414	193	Supergroup011--narna-levi_soil_SRR5252572_k141_56269_flag1_multi8_len3601	3601
Supergroup011	Known (defined by ICTV)	Narna-Levi	narna-levi	Supergroup011--narna-levi_soil_ORF1_SRR5252572_k141_57746_flag1_multi5_len1192	Supergroup011_sp_34358	360	2-82	81	Supergroup011--narna-levi_soil_SRR5252572_k141_57746_flag1_multi5_len1192	1192
Supergroup011	Known (defined by ICTV)	Narna-Levi	narna-levi	Supergroup011--narna-levi_soil_ORF16_SRR5252572_k141_61166_flag1_multi5_len976	Supergroup011_sp_7559	325	41-270	230	Supergroup011--narna-levi_soil_SRR5252572_k141_61166_flag1_multi5_len976	976
Supergroup011	Known (defined by ICTV)	Narna-Levi	narna-levi	Supergroup011--narna-levi_soil_ORF19_SRR5252572_k141_61193_flag1_multi76_len1465	Supergroup011_sp_38202	480	336-480	145	Supergroup011--narna-levi_soil_SRR5252572_k141_61193_flag1_multi76_len1465	1465
Supergroup011	Known (defined by ICTV)	Narna-Levi	narna-levi	Supergroup011--narna-levi_soil_ORF6_SRR5252572_k141_61578_flag1_multi49_len1166	Supergroup011_sp_49983	374	22-199	178	Supergroup011--narna-levi_soil_SRR5252572_k141_61578_flag1_multi49_len1166	1166
Supergroup011	Known (defined by ICTV)	Narna-Levi	narna-levi	Supergroup011--narna-levi_soil_ORF16_SRR5252572_k141_6160_flag1_multi22_len2360	Supergroup011_sp_36869	747	274-464	191	Supergroup011--narna-levi_soil_SRR5252572_k141_6160_flag1_multi22_len2360	2360
Supergroup011	Known (defined by ICTV)	Narna-Levi	narna-levi	Supergroup011--narna-levi_soil_ORF86_SRR5252572_k141_62034_flag1_multi70_len4082	Supergroup011_sp_20197	626	269-472	204	Supergroup011--narna-levi_soil_SRR5252572_k141_62034_flag1_multi70_len4082	4082
Supergroup011	Known (defined by ICTV)	Narna-Levi	narna-levi	Supergroup011--narna-levi_soil_ORF22_SRR5252572_k141_63674_flag1_multi5_len1934	Supergroup011_sp_30684	494	20-215	196	Supergroup011--narna-levi_soil_SRR5252572_k141_63674_flag1_multi5_len1934	1934
Supergroup011	Known (defined by ICTV)	Narna-Levi	narna-levi	Supergroup011--narna-levi_soil_ORF42_SRR5252572_k141_63723_flag1_multi10_len2571	Supergroup011_sp_16534	825	317-523	207	Supergroup011--narna-levi_soil_SRR5252572_k141_63723_flag1_multi10_len2571	2571
Supergroup011	Known (defined by ICTV)	Narna-Levi	narna-levi	Supergroup011--narna-levi_soil_ORF58_SRR5252572_k141_6423_flag1_multi25_len2887	Supergroup011_sp_14232	950	489-699	211	Supergroup011--narna-levi_soil_SRR5252572_k141_6423_flag1_multi25_len2887	2887
Supergroup011	Known (defined by ICTV)	Narna-Levi	narna-levi	Supergroup011--narna-levi_soil_ORF1_SRR5252572_k141_64990_flag1_multi5_len943	Supergroup011_sp_16986	314	44-249	206	Supergroup011--narna-levi_soil_SRR5252572_k141_64990_flag1_multi5_len943	943
Supergroup011	Known (defined by ICTV)	Narna-Levi	narna-levi	Supergroup011--narna-levi_soil_ORF3_SRR5252572_k141_65181_flag1_multi38_len3921	Supergroup011_sp_23806	644	271-472	202	Supergroup011--narna-levi_soil_SRR5252572_k141_65181_flag1_multi38_len3921	3921
Supergroup011	Known (defined by ICTV)	Narna-Levi	narna-levi	Supergroup011--narna-levi_soil_ORF1_SRR5252572_k141_65595_flag1_multi6_len974	Supergroup011_sp_24636	324	180-324	145	Supergroup011--narna-levi_soil_SRR5252572_k141_65595_flag1_multi6_len974	974
Supergroup011	Known (defined by ICTV)	Narna-Levi	narna-levi	Supergroup011--narna-levi_soil_ORF1_SRR5252572_k141_66730_flag1_multi7_len940	Supergroup011_sp_53707	300	2-149	148	Supergroup011--narna-levi_soil_SRR5252572_k141_66730_flag1_multi7_len940	940
Supergroup011	Known (defined by ICTV)	Narna-Levi	narna-levi	Supergroup011--narna-levi_soil_ORF15_SRR5252572_k141_66802_flag1_multi8_len1903	Supergroup011_sp_9823	633	381-601	221	Supergroup011--narna-levi_soil_SRR5252572_k141_66802_flag1_multi8_len1903	1903
Supergroup011	Known (defined by ICTV)	Narna-Levi	narna-levi	Supergroup011--narna-levi_soil_ORF11_SRR5252572_k141_6709_flag1_multi5_len1585	Supergroup011_sp_20179	465	247-450	204	Supergroup011--narna-levi_soil_SRR5252572_k141_6709_flag1_multi5_len1585	1585
Supergroup011	Known (defined by ICTV)	Narna-Levi	narna-levi	Supergroup011--narna-levi_soil_ORF4_SRR5252572_k141_67155_flag1_multi119_len996	Supergroup011_sp_20125	331	203-331	129	Supergroup011--narna-levi_soil_SRR5252572_k141_67155_flag1_multi119_len996	996
Supergroup011	Known (defined by ICTV)	Narna-Levi	narna-levi	Supergroup011--narna-levi_soil_ORF1_SRR5252572_k141_68505_flag1_multi27_len2738	Supergroup011_sp_11624	676	221-436	216	Supergroup011--narna-levi_soil_SRR5252572_k141_68505_flag1_multi27_len2738	2738
Supergroup011	Known (defined by ICTV)	Narna-Levi	narna-levi	Supergroup011--narna-levi_soil_ORF19_SRR5252572_k141_69095_flag1_multi4_len1030	Supergroup011_sp_22518	343	2-175	174	Supergroup011--narna-levi_soil_SRR5252572_k141_69095_flag1_multi4_len1030	1030
Supergroup011	Known (defined by ICTV)	Narna-Levi	narna-levi	Supergroup011--narna-levi_soil_ORF17_SRR5252572_k141_7161_flag1_multi6_len1192	Supergroup011_sp_35693	397	44-235	192	Supergroup011--narna-levi_soil_SRR5252572_k141_7161_flag1_multi6_len1192	1192
Supergroup011	Known (defined by ICTV)	Narna-Levi	narna-levi	Supergroup011--narna-levi_soil_ORF15_SRR5252572_k141_71838_flag1_multi13_len3078	Supergroup011_sp_1076	994	482-783	302	Supergroup011--narna-levi_soil_SRR5252572_k141_71838_flag1_multi13_len3078	3078
Supergroup011	Known (defined by ICTV)	Narna-Levi	narna-levi	Supergroup011--narna-levi_soil_ORF63_SRR5252572_k141_74298_flag1_multi517_len3513	Supergroup011_sp_16548	842	330-536	207	Supergroup011--narna-levi_soil_SRR5252572_k141_74298_flag1_multi517_len3513	3513
Supergroup011	Known (defined by ICTV)	Narna-Levi	narna-levi	Supergroup011--narna-levi_soil_ORF35_SRR5252572_k141_74336_flag1_multi82_len3624	Supergroup011_sp_15760	674	267-474	208	Supergroup011--narna-levi_soil_SRR5252572_k141_74336_flag1_multi82_len3624	3624
Supergroup011	Known (defined by ICTV)	Narna-Levi	narna-levi	Supergroup011--narna-levi_soil_ORF7_SRR5252572_k141_75761_flag1_multi10_len2190	Supergroup011_sp_35664	697	267-458	192	Supergroup011--narna-levi_soil_SRR5252572_k141_75761_flag1_multi10_len2190	2190
Supergroup011	Known (defined by ICTV)	Narna-Levi	narna-levi	Supergroup011--narna-levi_soil_ORF23_SRR5252572_k141_76382_flag1_multi5_len2599	Supergroup011_sp_1167	842	352-650	299	Supergroup011--narna-levi_soil_SRR5252572_k141_76382_flag1_multi5_len2599	2599
Supergroup011	Known (defined by ICTV)	Narna-Levi	narna-levi	Supergroup011--narna-levi_soil_ORF13_SRR5252572_k141_76465_flag1_multi5_len1884	Supergroup011_sp_21968	616	295-497	203	Supergroup011--narna-levi_soil_SRR5252572_k141_76465_flag1_multi5_len1884	1884
Supergroup011	Known (defined by ICTV)	Narna-Levi	narna-levi	Supergroup011--narna-levi_soil_ORF13_SRR5252572_k141_77416_flag1_multi5_len1485	Supergroup011_sp_35695	491	13-204	192	Supergroup011--narna-levi_soil_SRR5252572_k141_77416_flag1_multi5_len1485	1485
Supergroup011	Known (defined by ICTV)	Narna-Levi	narna-levi	Supergroup011--narna-levi_soil_ORF38_SRR5252572_k141_78296_flag1_multi18_len2360	Supergroup011_sp_39958	744	545-731	187	Supergroup011--narna-levi_soil_SRR5252572_k141_78296_flag1_multi18_len2360	2360
Supergroup011	Known (defined by ICTV)	Narna-Levi	narna-levi	Supergroup011--narna-levi_soil_ORF41_SRR5252572_k141_79044_flag1_multi24_len4124	Supergroup011_sp_28309	656	289-486	198	Supergroup011--narna-levi_soil_SRR5252572_k141_79044_flag1_multi24_len4124	4124
Supergroup011	Known (defined by ICTV)	Narna-Levi	narna-levi	Supergroup011--narna-levi_soil_ORF25_SRR5252572_k141_79210_flag1_multi192_len4052	Supergroup011_sp_45766	562	231-415	185	Supergroup011--narna-levi_soil_SRR5252572_k141_79210_flag1_multi192_len4052	4052
Supergroup011	Known (defined by ICTV)	Narna-Levi	narna-levi	Supergroup011--narna-levi_soil_ORF16_SRR5252572_k141_79428_flag1_multi17_len3138	Supergroup011_sp_896	949	488-793	306	Supergroup011--narna-levi_soil_SRR5252572_k141_79428_flag1_multi17_len3138	3138
Supergroup011	Known (defined by ICTV)	Narna-Levi	narna-levi	Supergroup011--narna-levi_soil_ORF52_SRR5252572_k141_7968_flag1_multi6_len3132	Supergroup011_sp_30940	763	457-652	196	Supergroup011--narna-levi_soil_SRR5252572_k141_7968_flag1_multi6_len3132	3132
Supergroup011	Known (defined by ICTV)	Narna-Levi	narna-levi	Supergroup011--narna-levi_soil_ORF11_SRR5252572_k141_8021_flag1_multi2_len943	Supergroup011_sp_39676	313	97-285	189	Supergroup011--narna-levi_soil_SRR5252572_k141_8021_flag1_multi2_len943	943
Supergroup011	Known (defined by ICTV)	Narna-Levi	narna-levi	Supergroup011--narna-levi_soil_ORF60_SRR5252572_k141_82609_flag1_multi20_len4564	Supergroup011_sp_23533	708	329-530	202	Supergroup011--narna-levi_soil_SRR5252572_k141_82609_flag1_multi20_len4564	4564
Supergroup011	Known (defined by ICTV)	Narna-Levi	narna-levi	Supergroup011--narna-levi_soil_ORF38_SRR5252572_k141_84807_flag1_multi59_len3129	Supergroup011_sp_11607	898	409-624	216	Supergroup011--narna-levi_soil_SRR5252572_k141_84807_flag1_multi59_len3129	3129
Supergroup011	Known (defined by ICTV)	Narna-Levi	narna-levi	Supergroup011--narna-levi_soil_ORF16_SRR5252572_k141_85984_flag1_multi12_len1167	Supergroup011_sp_16535	389	176-382	207	Supergroup011--narna-levi_soil_SRR5252572_k141_85984_flag1_multi12_len1167	1167
Supergroup011	Known (defined by ICTV)	Narna-Levi	narna-levi	Supergroup011--narna-levi_soil_ORF48_SRR5252572_k141_86538_flag1_multi19_len2770	Supergroup011_sp_14088	829	307-517	211	Supergroup011--narna-levi_soil_SRR5252572_k141_86538_flag1_multi19_len2770	2770
Supergroup011	Known (defined by ICTV)	Narna-Levi	narna-levi	Supergroup011--narna-levi_soil_ORF74_SRR5252572_k141_86725_flag1_multi8_len4065	Supergroup011_sp_36853	568	198-388	191	Supergroup011--narna-levi_soil_SRR5252572_k141_86725_flag1_multi8_len4065	4065
Supergroup011	Known (defined by ICTV)	Narna-Levi	narna-levi	Supergroup011--narna-levi_soil_ORF35_SRR5252572_k141_87202_flag1_multi3_len1510	Supergroup011_sp_44363	502	186-371	186	Supergroup011--narna-levi_soil_SRR5252572_k141_87202_flag1_multi3_len1510	1510
Supergroup011	Known (defined by ICTV)	Narna-Levi	narna-levi	Supergroup011--narna-levi_soil_ORF93_SRR5252572_k141_8728_flag1_multi17_len4110	Supergroup011_sp_30721	554	181-376	196	Supergroup011--narna-levi_soil_SRR5252572_k141_8728_flag1_multi17_len4110	4110
Supergroup011	Known (defined by ICTV)	Narna-Levi	narna-levi	Supergroup011--narna-levi_soil_ORF75_SRR5252572_k141_88176_flag1_multi109_len3774	Supergroup011_sp_18783	657	300-504	205	Supergroup011--narna-levi_soil_SRR5252572_k141_88176_flag1_multi109_len3774	3774
Supergroup011	Known (defined by ICTV)	Narna-Levi	narna-levi	Supergroup011--narna-levi_soil_ORF26_SRR5252572_k141_8906_flag1_multi34_len2449	Supergroup011_sp_18556	814	149-353	205	Supergroup011--narna-levi_soil_SRR5252572_k141_8906_flag1_multi34_len2449	2449
Supergroup011	Known (defined by ICTV)	Narna-Levi	narna-levi	Supergroup011--narna-levi_soil_ORF71_SRR5252572_k141_90346_flag1_multi21_len3694	Supergroup011_sp_6516	848	353-589	237	Supergroup011--narna-levi_soil_SRR5252572_k141_90346_flag1_multi21_len3694	3694
Supergroup011	Known (defined by ICTV)	Narna-Levi	narna-levi	Supergroup011--narna-levi_soil_ORF1_SRR5252572_k141_92131_flag1_multi6_len2353	Supergroup011_sp_29520	761	274-470	197	Supergroup011--narna-levi_soil_SRR5252572_k141_92131_flag1_multi6_len2353	2353
Supergroup011	Known (defined by ICTV)	Narna-Levi	narna-levi	Supergroup011--narna-levi_soil_ORF20_SRR5252572_k141_92935_flag1_multi93_len1295	Supergroup011_sp_18819	387	37-241	205	Supergroup011--narna-levi_soil_SRR5252572_k141_92935_flag1_multi93_len1295	1295
Supergroup011	Known (defined by ICTV)	Narna-Levi	narna-levi	Supergroup011--narna-levi_soil_ORF6_SRR5252572_k141_9382_flag1_multi7_len1446	Supergroup011_sp_12976	481	135-347	213	Supergroup011--narna-levi_soil_SRR5252572_k141_9382_flag1_multi7_len1446	1446
Supergroup011	Known (defined by ICTV)	Narna-Levi	narna-levi	Supergroup011--narna-levi_soil_ORF25_SRR5252572_k141_93913_flag1_multi3_len1493	Supergroup011_sp_11326	343	213-343	131	Supergroup011--narna-levi_soil_SRR5252572_k141_93913_flag1_multi3_len1493	1493
Supergroup011	Known (defined by ICTV)	Narna-Levi	narna-levi	Supergroup011--narna-levi_soil_ORF22_SRR5252572_k141_94320_flag1_multi7_len940	Supergroup011_sp_18615	312	142-312	171	Supergroup011--narna-levi_soil_SRR5252572_k141_94320_flag1_multi7_len940	940
Supergroup011	Known (defined by ICTV)	Narna-Levi	narna-levi	Supergroup011--narna-levi_soil_ORF12_SRR5252572_k141_94694_flag1_multi9_len1251	Supergroup011_sp_12492	359	2-204	203	Supergroup011--narna-levi_soil_SRR5252572_k141_94694_flag1_multi9_len1251	1251
Supergroup011	Known (defined by ICTV)	Narna-Levi	narna-levi	Supergroup011--narna-levi_soil_ORF70_SRR5252572_k141_94835_flag1_multi15_len3151	Supergroup011_sp_12898	1011	353-565	213	Supergroup011--narna-levi_soil_SRR5252572_k141_94835_flag1_multi15_len3151	3151
Supergroup011	Known (defined by ICTV)	Narna-Levi	narna-levi	Supergroup011--narna-levi_soil_ORF22_SRR5252572_k141_94843_flag1_multi4_len1279	Supergroup011_sp_822	423	5-246	242	Supergroup011--narna-levi_soil_SRR5252572_k141_94843_flag1_multi4_len1279	1279
Supergroup011	Known (defined by ICTV)	Narna-Levi	narna-levi	Supergroup011--narna-levi_soil_ORF57_SRR5252572_k141_96279_flag1_multi36_len2188	Supergroup011_sp_11602	705	67-282	216	Supergroup011--narna-levi_soil_SRR5252572_k141_96279_flag1_multi36_len2188	2188
Supergroup011	Known (defined by ICTV)	Narna-Levi	narna-levi	Supergroup011--narna-levi_soil_ORF14_SRR5252572_k141_96340_flag1_multi15_len1986	Supergroup011_sp_20212	647	177-380	204	Supergroup011--narna-levi_soil_SRR5252572_k141_96340_flag1_multi15_len1986	1986
Supergroup011	Known (defined by ICTV)	Narna-Levi	narna-levi	Supergroup011--narna-levi_soil_ORF20_SRR5252572_k141_96462_flag1_multi7_len2070	Supergroup011_sp_42705	672	321-507	187	Supergroup011--narna-levi_soil_SRR5252572_k141_96462_flag1_multi7_len2070	2070
Supergroup011	Known (defined by ICTV)	Narna-Levi	narna-levi	Supergroup011--narna-levi_soil_ORF10_SRR5252572_k141_96481_flag1_multi85_len2306	Supergroup011_sp_43052	753	557-741	185	Supergroup011--narna-levi_soil_SRR5252572_k141_96481_flag1_multi85_len2306	2306
Supergroup011	Known (defined by ICTV)	Narna-Levi	narna-levi	Supergroup011--narna-levi_soil_ORF10_SRR5252572_k141_96506_flag1_multi7_len1142	Supergroup011_sp_20366	380	177-379	203	Supergroup011--narna-levi_soil_SRR5252572_k141_96506_flag1_multi7_len1142	1142
Supergroup011	Known (defined by ICTV)	Narna-Levi	narna-levi	Supergroup011--narna-levi_soil_ORF71_SRR5252572_k141_96821_flag1_multi94_len4535	Supergroup011_sp_32145	1276	538-724	187	Supergroup011--narna-levi_soil_SRR5252572_k141_96821_flag1_multi94_len4535	4535
Supergroup011	Known (defined by ICTV)	Narna-Levi	narna-levi	Supergroup011--narna-levi_soil_ORF5_SRR5252572_k141_9703_flag1_multi18_len4194	Supergroup011_sp_16475	869	394-600	207	Supergroup011--narna-levi_soil_SRR5252572_k141_9703_flag1_multi18_len4194	4194
Supergroup011	Known (defined by ICTV)	Narna-Levi	narna-levi	Supergroup011--narna-levi_soil_ORF1_SRR5252572_k141_99404_flag1_multi6_len2103	Supergroup011_sp_29505	523	23-219	197	Supergroup011--narna-levi_soil_SRR5252572_k141_99404_flag1_multi6_len2103	2103
Supergroup011	Known (defined by ICTV)	Narna-Levi	narna-levi	Supergroup011--narna-levi_soil_ORF20_SRR5252572_k141_99826_flag1_multi6_len2219	Supergroup011_sp_49693	616	276-454	179	Supergroup011--narna-levi_soil_SRR5252572_k141_99826_flag1_multi6_len2219	2219
Supergroup011	Known (defined by ICTV)	Narna-Levi	narna-levi	Supergroup011--narna-levi_soil_ORF19_SRR5252623_k141_101348_flag1_multi8_len1479	Supergroup011_sp_31929	482	146-340	195	Supergroup011--narna-levi_soil_SRR5252623_k141_101348_flag1_multi8_len1479	1479
Supergroup011	Known (defined by ICTV)	Narna-Levi	narna-levi	Supergroup011--narna-levi_soil_ORF10_SRR5252623_k141_102336_flag1_multi33_len2165	Supergroup011_sp_35663	687	260-451	192	Supergroup011--narna-levi_soil_SRR5252623_k141_102336_flag1_multi33_len2165	2165
Supergroup011	Known (defined by ICTV)	Narna-Levi	narna-levi	Supergroup011--narna-levi_soil_ORF6_SRR5252623_k141_103492_flag1_multi6_len1224	Supergroup011_sp_45876	395	56-240	185	Supergroup011--narna-levi_soil_SRR5252623_k141_103492_flag1_multi6_len1224	1224
Supergroup011	Known (defined by ICTV)	Narna-Levi	narna-levi	Supergroup011--narna-levi_soil_ORF13_SRR5252623_k141_104695_flag1_multi67_len2298	Supergroup011_sp_35692	702	256-447	192	Supergroup011--narna-levi_soil_SRR5252623_k141_104695_flag1_multi67_len2298	2298
Supergroup011	Known (defined by ICTV)	Narna-Levi	narna-levi	Supergroup011--narna-levi_soil_ORF43_SRR5252623_k141_105400_flag1_multi73_len1549	Supergroup011_sp_35676	505	211-402	192	Supergroup011--narna-levi_soil_SRR5252623_k141_105400_flag1_multi73_len1549	1549
Supergroup011	Known (defined by ICTV)	Narna-Levi	narna-levi	Supergroup011--narna-levi_soil_ORF18_SRR5252623_k141_105444_flag1_multi21_len2322	Supergroup011_sp_34427	729	289-481	193	Supergroup011--narna-levi_soil_SRR5252623_k141_105444_flag1_multi21_len2322	2322
Supergroup011	Known (defined by ICTV)	Narna-Levi	narna-levi	Supergroup011--narna-levi_soil_ORF47_SRR5252623_k141_106051_flag1_multi16_len3186	Supergroup011_sp_6159	849	499-737	239	Supergroup011--narna-levi_soil_SRR5252623_k141_106051_flag1_multi16_len3186	3186
Supergroup011	Known (defined by ICTV)	Narna-Levi	narna-levi	Supergroup011--narna-levi_soil_ORF71_SRR5252623_k141_106713_flag1_multi7_len3979	Supergroup011_sp_28319	687	297-494	198	Supergroup011--narna-levi_soil_SRR5252623_k141_106713_flag1_multi7_len3979	3979
Supergroup011	Known (defined by ICTV)	Narna-Levi	narna-levi	Supergroup011--narna-levi_soil_ORF78_SRR5252623_k141_106914_flag1_multi22_len3692	Supergroup011_sp_5956	1047	414-653	240	Supergroup011--narna-levi_soil_SRR5252623_k141_106914_flag1_multi22_len3692	3692
Supergroup011	Known (defined by ICTV)	Narna-Levi	narna-levi	Supergroup011--narna-levi_soil_ORF33_SRR5252623_k141_107201_flag1_multi8_len1661	Supergroup011_sp_46956	534	229-412	184	Supergroup011--narna-levi_soil_SRR5252623_k141_107201_flag1_multi8_len1661	1661
Supergroup011	Known (defined by ICTV)	Narna-Levi	narna-levi	Supergroup011--narna-levi_soil_ORF21_SRR5252623_k141_107384_flag1_multi11_len3007	Supergroup011_sp_16534	845	337-543	207	Supergroup011--narna-levi_soil_SRR5252623_k141_107384_flag1_multi11_len3007	3007
Supergroup011	Known (defined by ICTV)	Narna-Levi	narna-levi	Supergroup011--narna-levi_soil_ORF61_SRR5252623_k141_107900_flag1_multi8_len3833	Supergroup011_sp_29504	607	260-456	197	Supergroup011--narna-levi_soil_SRR5252623_k141_107900_flag1_multi8_len3833	3833
Supergroup011	Known (defined by ICTV)	Narna-Levi	narna-levi	Supergroup011--narna-levi_soil_ORF33_SRR5252623_k141_108409_flag1_multi6_len1387	Supergroup011_sp_48224	434	203-384	182	Supergroup011--narna-levi_soil_SRR5252623_k141_108409_flag1_multi6_len1387	1387
Supergroup011	Known (defined by ICTV)	Narna-Levi	narna-levi	Supergroup011--narna-levi_soil_ORF22_SRR5252623_k141_109300_flag1_multi136_len1461	Supergroup011_sp_23520	487	204-405	202	Supergroup011--narna-levi_soil_SRR5252623_k141_109300_flag1_multi136_len1461	1461
Supergroup011	Known (defined by ICTV)	Narna-Levi	narna-levi	Supergroup011--narna-levi_soil_ORF30_SRR5252623_k141_110902_flag1_multi12_len1400	Supergroup011_sp_35845	466	219-410	192	Supergroup011--narna-levi_soil_SRR5252623_k141_110902_flag1_multi12_len1400	1400
Supergroup011	Known (defined by ICTV)	Narna-Levi	narna-levi	Supergroup011--narna-levi_soil_ORF41_SRR5252623_k141_112704_flag1_multi21_len3617	Supergroup011_sp_21916	680	277-479	203	Supergroup011--narna-levi_soil_SRR5252623_k141_112704_flag1_multi21_len3617	3617
Supergroup011	Known (defined by ICTV)	Narna-Levi	narna-levi	Supergroup011--narna-levi_soil_ORF14_SRR5252623_k141_113147_flag1_multi8_len1762	Supergroup011_sp_27242	446	254-446	193	Supergroup011--narna-levi_soil_SRR5252623_k141_113147_flag1_multi8_len1762	1762
Supergroup011	Known (defined by ICTV)	Narna-Levi	narna-levi	Supergroup011--narna-levi_soil_ORF24_SRR5252623_k141_113306_flag1_multi3_len1024	Supergroup011_sp_10944	340	129-340	212	Supergroup011--narna-levi_soil_SRR5252623_k141_113306_flag1_multi3_len1024	1024
Supergroup011	Known (defined by ICTV)	Narna-Levi	narna-levi	Supergroup011--narna-levi_soil_ORF15_SRR5252623_k141_113528_flag1_multi6_len2097	Supergroup011_sp_2811	680	353-565	213	Supergroup011--narna-levi_soil_SRR5252623_k141_113528_flag1_multi6_len2097	2097
Supergroup011	Known (defined by ICTV)	Narna-Levi	narna-levi	Supergroup011--narna-levi_soil_ORF48_SRR5252623_k141_11770_flag1_multi18_len2909	Supergroup011_sp_17335	851	396-601	206	Supergroup011--narna-levi_soil_SRR5252623_k141_11770_flag1_multi18_len2909	2909
Supergroup011	Known (defined by ICTV)	Narna-Levi	narna-levi	Supergroup011--narna-levi_soil_ORF65_SRR5252623_k141_117897_flag1_multi43_len3009	Supergroup011_sp_54956	466	332-466	135	Supergroup011--narna-levi_soil_SRR5252623_k141_117897_flag1_multi43_len3009	3009
Supergroup011	Known (defined by ICTV)	Narna-Levi	narna-levi	Supergroup011--narna-levi_soil_ORF70_SRR5252623_k141_119014_flag1_multi45_len4700	Supergroup011_sp_42663	606	227-413	187	Supergroup011--narna-levi_soil_SRR5252623_k141_119014_flag1_multi45_len4700	4700
Supergroup011	Known (defined by ICTV)	Narna-Levi	narna-levi	Supergroup011--narna-levi_soil_ORF19_SRR5252623_k141_119196_flag1_multi12_len1050	Supergroup011_sp_18821	314	5-137	133	Supergroup011--narna-levi_soil_SRR5252623_k141_119196_flag1_multi12_len1050	1050
Supergroup011	Known (defined by ICTV)	Narna-Levi	narna-levi	Supergroup011--narna-levi_soil_ORF1_SRR5252623_k141_119931_flag1_multi6_len1580	Supergroup011_sp_1167	526	396-526	131	Supergroup011--narna-levi_soil_SRR5252623_k141_119931_flag1_multi6_len1580	1580
Supergroup011	Known (defined by ICTV)	Narna-Levi	narna-levi	Supergroup011--narna-levi_soil_ORF5_SRR5252623_k141_12268_flag1_multi8_len1165	Supergroup011_sp_12513	355	2-204	203	Supergroup011--narna-levi_soil_SRR5252623_k141_12268_flag1_multi8_len1165	1165
Supergroup011	Known (defined by ICTV)	Narna-Levi	narna-levi	Supergroup011--narna-levi_soil_ORF60_SRR5252623_k141_126624_flag1_multi6_len3670	Supergroup011_sp_44386	531	214-399	186	Supergroup011--narna-levi_soil_SRR5252623_k141_126624_flag1_multi6_len3670	3670
Supergroup011	Known (defined by ICTV)	Narna-Levi	narna-levi	Supergroup011--narna-levi_soil_ORF11_SRR5252623_k141_128506_flag1_multi19_len3907	Supergroup011_sp_35685	666	294-484	191	Supergroup011--narna-levi_soil_SRR5252623_k141_128506_flag1_multi19_len3907	3907
Supergroup011	Known (defined by ICTV)	Narna-Levi	narna-levi	Supergroup011--narna-levi_soil_ORF33_SRR5252623_k141_128928_flag1_multi6_len3249	Supergroup011_sp_49693	404	265-404	140	Supergroup011--narna-levi_soil_SRR5252623_k141_128928_flag1_multi6_len3249	3249
Supergroup011	Known (defined by ICTV)	Narna-Levi	narna-levi	Supergroup011--narna-levi_soil_ORF63_SRR5252623_k141_129311_flag1_multi3_len2422	Supergroup011_sp_9819	719	142-362	221	Supergroup011--narna-levi_soil_SRR5252623_k141_129311_flag1_multi3_len2422	2422
Supergroup011	Known (defined by ICTV)	Narna-Levi	narna-levi	Supergroup011--narna-levi_soil_ORF45_SRR5252623_k141_131104_flag1_multi135_len3180	Supergroup011_sp_27373	608	437-608	172	Supergroup011--narna-levi_soil_SRR5252623_k141_131104_flag1_multi135_len3180	3180
Supergroup011	Known (defined by ICTV)	Narna-Levi	narna-levi	Supergroup011--narna-levi_soil_ORF45_SRR5252623_k141_132805_flag1_multi120_len2073	Supergroup011_sp_5641	573	321-561	241	Supergroup011--narna-levi_soil_SRR5252623_k141_132805_flag1_multi120_len2073	2073
Supergroup011	Known (defined by ICTV)	Narna-Levi	narna-levi	Supergroup011--narna-levi_soil_ORF1_SRR5252623_k141_133_flag1_multi22_len1044	Supergroup011_sp_22131	348	117-319	203	Supergroup011--narna-levi_soil_SRR5252623_k141_133_flag1_multi22_len1044	1044
Supergroup011	Known (defined by ICTV)	Narna-Levi	narna-levi	Supergroup011--narna-levi_soil_ORF39_SRR5252623_k141_133770_flag1_multi63_len3931	Supergroup011_sp_31916	581	210-404	195	Supergroup011--narna-levi_soil_SRR5252623_k141_133770_flag1_multi63_len3931	3931
Supergroup011	Known (defined by ICTV)	Narna-Levi	narna-levi	Supergroup011--narna-levi_soil_ORF27_SRR5252623_k141_133870_flag1_multi21_len2034	Supergroup011_sp_18788	653	250-453	204	Supergroup011--narna-levi_soil_SRR5252623_k141_133870_flag1_multi21_len2034	2034
Supergroup011	Known (defined by ICTV)	Narna-Levi	narna-levi	Supergroup011--narna-levi_soil_ORF21_SRR5252623_k141_135646_flag1_multi11_len2272	Supergroup011_sp_8499	756	362-586	225	Supergroup011--narna-levi_soil_SRR5252623_k141_135646_flag1_multi11_len2272	2272
Supergroup011	Known (defined by ICTV)	Narna-Levi	narna-levi	Supergroup011--narna-levi_soil_ORF1_SRR5252623_k141_136650_flag1_multi10_len1122	Supergroup011_sp_34358	367	2-89	88	Supergroup011--narna-levi_soil_SRR5252623_k141_136650_flag1_multi10_len1122	1122
Supergroup011	Known (defined by ICTV)	Narna-Levi	narna-levi	Supergroup011--narna-levi_soil_ORF6_SRR5252623_k141_137221_flag1_multi60_len1238	Supergroup011_sp_22129	407	261-404	144	Supergroup011--narna-levi_soil_SRR5252623_k141_137221_flag1_multi60_len1238	1238
Supergroup011	Known (defined by ICTV)	Narna-Levi	narna-levi	Supergroup011--narna-levi_soil_ORF21_SRR5252623_k141_137500_flag1_multi3_len951	Supergroup011_sp_26149	316	122-316	195	Supergroup011--narna-levi_soil_SRR5252623_k141_137500_flag1_multi3_len951	951
Supergroup011	Known (defined by ICTV)	Narna-Levi	narna-levi	Supergroup011--narna-levi_soil_ORF27_SRR5252623_k141_137654_flag1_multi4_len1121	Supergroup011_sp_29506	348	193-348	156	Supergroup011--narna-levi_soil_SRR5252623_k141_137654_flag1_multi4_len1121	1121
Supergroup011	Known (defined by ICTV)	Narna-Levi	narna-levi	Supergroup011--narna-levi_soil_ORF26_SRR5252623_k141_138129_flag1_multi5_len1250	Supergroup011_sp_31861	416	89-283	195	Supergroup011--narna-levi_soil_SRR5252623_k141_138129_flag1_multi5_len1250	1250
Supergroup011	Known (defined by ICTV)	Narna-Levi	narna-levi	Supergroup011--narna-levi_soil_ORF14_SRR5252623_k141_138420_flag1_multi5_len1563	Supergroup011_sp_39677	506	295-483	189	Supergroup011--narna-levi_soil_SRR5252623_k141_138420_flag1_multi5_len1563	1563
Supergroup011	Known (defined by ICTV)	Narna-Levi	narna-levi	Supergroup011--narna-levi_soil_ORF1_SRR5252623_k141_140035_flag1_multi22_len932	Supergroup011_sp_11752	310	17-232	216	Supergroup011--narna-levi_soil_SRR5252623_k141_140035_flag1_multi22_len932	932
Supergroup011	Known (defined by ICTV)	Narna-Levi	narna-levi	Supergroup011--narna-levi_soil_ORF7_SRR5252623_k141_140071_flag1_multi306_len3998	Supergroup011_sp_22517	690	326-528	203	Supergroup011--narna-levi_soil_SRR5252623_k141_140071_flag1_multi306_len3998	3998
Supergroup011	Known (defined by ICTV)	Narna-Levi	narna-levi	Supergroup011--narna-levi_soil_ORF1_SRR5252623_k141_1414_flag1_multi6_len2239	Supergroup011_sp_822	746	301-520	220	Supergroup011--narna-levi_soil_SRR5252623_k141_1414_flag1_multi6_len2239	2239
Supergroup011	Known (defined by ICTV)	Narna-Levi	narna-levi	Supergroup011--narna-levi_soil_ORF22_SRR5252623_k141_142956_flag1_multi102_len3774	Supergroup011_sp_18783	657	300-504	205	Supergroup011--narna-levi_soil_SRR5252623_k141_142956_flag1_multi102_len3774	3774
Supergroup011	Known (defined by ICTV)	Narna-Levi	narna-levi	Supergroup011--narna-levi_soil_ORF19_SRR5252623_k141_144039_flag1_multi18_len2377	Supergroup011_sp_7564	791	305-534	230	Supergroup011--narna-levi_soil_SRR5252623_k141_144039_flag1_multi18_len2377	2377
Supergroup011	Known (defined by ICTV)	Narna-Levi	narna-levi	Supergroup011--narna-levi_soil_ORF2_SRR5252623_k141_145951_flag1_multi6_len2396	Supergroup011_sp_46548	615	235-418	184	Supergroup011--narna-levi_soil_SRR5252623_k141_145951_flag1_multi6_len2396	2396
Supergroup011	Known (defined by ICTV)	Narna-Levi	narna-levi	Supergroup011--narna-levi_soil_ORF43_SRR5252623_k141_146232_flag1_multi6_len2137	Supergroup011_sp_34483	633	206-398	193	Supergroup011--narna-levi_soil_SRR5252623_k141_146232_flag1_multi6_len2137	2137
Supergroup011	Known (defined by ICTV)	Narna-Levi	narna-levi	Supergroup011--narna-levi_soil_ORF1_SRR5252623_k141_148784_flag1_multi54_len1705	Supergroup011_sp_42817	505	324-505	182	Supergroup011--narna-levi_soil_SRR5252623_k141_148784_flag1_multi54_len1705	1705
Supergroup011	Known (defined by ICTV)	Narna-Levi	narna-levi	Supergroup011--narna-levi_soil_ORF48_SRR5252623_k141_149234_flag1_multi18_len2800	Supergroup011_sp_19070	649	270-472	203	Supergroup011--narna-levi_soil_SRR5252623_k141_149234_flag1_multi18_len2800	2800
Supergroup011	Known (defined by ICTV)	Narna-Levi	narna-levi	Supergroup011--narna-levi_soil_ORF21_SRR5252623_k141_150103_flag1_multi28_len4097	Supergroup011_sp_13587	852	377-588	212	Supergroup011--narna-levi_soil_SRR5252623_k141_150103_flag1_multi28_len4097	4097
Supergroup011	Known (defined by ICTV)	Narna-Levi	narna-levi	Supergroup011--narna-levi_soil_ORF5_SRR5252623_k141_152564_flag1_multi74_len3804	Supergroup011_sp_7896	1008	490-717	228	Supergroup011--narna-levi_soil_SRR5252623_k141_152564_flag1_multi74_len3804	3804
Supergroup011	Known (defined by ICTV)	Narna-Levi	narna-levi	Supergroup011--narna-levi_soil_ORF50_SRR5252623_k141_155266_flag1_multi11_len2169	Supergroup011_sp_15185	722	201-409	209	Supergroup011--narna-levi_soil_SRR5252623_k141_155266_flag1_multi11_len2169	2169
Supergroup011	Known (defined by ICTV)	Narna-Levi	narna-levi	Supergroup011--narna-levi_soil_ORF39_SRR5252623_k141_157863_flag1_multi87_len2478	Supergroup011_sp_39710	770	282-470	189	Supergroup011--narna-levi_soil_SRR5252623_k141_157863_flag1_multi87_len2478	2478
Supergroup011	Known (defined by ICTV)	Narna-Levi	narna-levi	Supergroup011--narna-levi_soil_ORF20_SRR5252623_k141_159041_flag1_multi113_len1390	Supergroup011_sp_20674	394	261-394	134	Supergroup011--narna-levi_soil_SRR5252623_k141_159041_flag1_multi113_len1390	1390
Supergroup011	Known (defined by ICTV)	Narna-Levi	narna-levi	Supergroup011--narna-levi_soil_ORF1_SRR5252623_k141_159188_flag1_multi42_len2378	Supergroup011_sp_36869	747	274-464	191	Supergroup011--narna-levi_soil_SRR5252623_k141_159188_flag1_multi42_len2378	2378
Supergroup011	Known (defined by ICTV)	Narna-Levi	narna-levi	Supergroup011--narna-levi_soil_ORF1_SRR5252623_k141_159296_flag1_multi8_len1140	Supergroup011_sp_29518	380	158-354	197	Supergroup011--narna-levi_soil_SRR5252623_k141_159296_flag1_multi8_len1140	1140
Supergroup011	Known (defined by ICTV)	Narna-Levi	narna-levi	Supergroup011--narna-levi_soil_ORF1_SRR5252623_k141_160773_flag1_multi21_len1917	Supergroup011_sp_35693	603	124-315	192	Supergroup011--narna-levi_soil_SRR5252623_k141_160773_flag1_multi21_len1917	1917
Supergroup011	Known (defined by ICTV)	Narna-Levi	narna-levi	Supergroup011--narna-levi_soil_ORF37_SRR5252623_k141_162076_flag1_multi7_len2087	Supergroup011_sp_11668	695	131-346	216	Supergroup011--narna-levi_soil_SRR5252623_k141_162076_flag1_multi7_len2087	2087
Supergroup011	Known (defined by ICTV)	Narna-Levi	narna-levi	Supergroup011--narna-levi_soil_ORF3_SRR5252623_k141_162324_flag1_multi76_len4274	Supergroup011_sp_7544	655	226-455	230	Supergroup011--narna-levi_soil_SRR5252623_k141_162324_flag1_multi76_len4274	4274
Supergroup011	Known (defined by ICTV)	Narna-Levi	narna-levi	Supergroup011--narna-levi_soil_ORF26_SRR5252623_k141_163051_flag1_multi45_len2942	Supergroup011_sp_11461	781	265-480	216	Supergroup011--narna-levi_soil_SRR5252623_k141_163051_flag1_multi45_len2942	2942
Supergroup011	Known (defined by ICTV)	Narna-Levi	narna-levi	Supergroup011--narna-levi_soil_ORF13_SRR5252623_k141_163210_flag1_multi7_len1450	Supergroup011_sp_46909	345	10-137	128	Supergroup011--narna-levi_soil_SRR5252623_k141_163210_flag1_multi7_len1450	1450
Supergroup011	Known (defined by ICTV)	Narna-Levi	narna-levi	Supergroup011--narna-levi_soil_ORF72_SRR5252623_k141_164121_flag1_multi226_len3838	Supergroup011_sp_28389	598	253-450	198	Supergroup011--narna-levi_soil_SRR5252623_k141_164121_flag1_multi226_len3838	3838
Supergroup011	Known (defined by ICTV)	Narna-Levi	narna-levi	Supergroup011--narna-levi_soil_ORF69_SRR5252623_k141_164878_flag1_multi19_len2810	Supergroup011_sp_28415	584	179-376	198	Supergroup011--narna-levi_soil_SRR5252623_k141_164878_flag1_multi19_len2810	2810
Supergroup011	Known (defined by ICTV)	Narna-Levi	narna-levi	Supergroup011--narna-levi_soil_ORF7_SRR5252623_k141_166613_flag1_multi10_len1332	Supergroup011_sp_30734	432	276-432	157	Supergroup011--narna-levi_soil_SRR5252623_k141_166613_flag1_multi10_len1332	1332
Supergroup011	Known (defined by ICTV)	Narna-Levi	narna-levi	Supergroup011--narna-levi_soil_ORF32_SRR5252623_k141_16784_flag1_multi11_len3689	Supergroup011_sp_20360	657	303-506	204	Supergroup011--narna-levi_soil_SRR5252623_k141_16784_flag1_multi11_len3689	3689
Supergroup011	Known (defined by ICTV)	Narna-Levi	narna-levi	Supergroup011--narna-levi_soil_ORF10_SRR5252623_k141_168760_flag1_multi3_len1520	Supergroup011_sp_17363	418	249-418	170	Supergroup011--narna-levi_soil_SRR5252623_k141_168760_flag1_multi3_len1520	1520
Supergroup011	Known (defined by ICTV)	Narna-Levi	narna-levi	Supergroup011--narna-levi_soil_ORF20_SRR5252623_k141_169245_flag1_multi4_len1097	Supergroup011_sp_18615	365	46-250	205	Supergroup011--narna-levi_soil_SRR5252623_k141_169245_flag1_multi4_len1097	1097
Supergroup011	Known (defined by ICTV)	Narna-Levi	narna-levi	Supergroup011--narna-levi_soil_ORF53_SRR5252623_k141_170261_flag1_multi12_len3778	Supergroup011_sp_42730	574	261-446	186	Supergroup011--narna-levi_soil_SRR5252623_k141_170261_flag1_multi12_len3778	3778
Supergroup011	Known (defined by ICTV)	Narna-Levi	narna-levi	Supergroup011--narna-levi_soil_ORF115_SRR5252623_k141_170566_flag1_multi100_len4774	Supergroup011_sp_15760	678	271-478	208	Supergroup011--narna-levi_soil_SRR5252623_k141_170566_flag1_multi100_len4774	4774
Supergroup011	Known (defined by ICTV)	Narna-Levi	narna-levi	Supergroup011--narna-levi_soil_ORF7_SRR5252623_k141_171526_flag1_multi33_len2318	Supergroup011_sp_35664	711	267-458	192	Supergroup011--narna-levi_soil_SRR5252623_k141_171526_flag1_multi33_len2318	2318
Supergroup011	Known (defined by ICTV)	Narna-Levi	narna-levi	Supergroup011--narna-levi_soil_ORF60_SRR5252623_k141_173117_flag1_multi8_len3162	Supergroup011_sp_32145	1039	301-487	187	Supergroup011--narna-levi_soil_SRR5252623_k141_173117_flag1_multi8_len3162	3162
Supergroup011	Known (defined by ICTV)	Narna-Levi	narna-levi	Supergroup011--narna-levi_soil_ORF15_SRR5252623_k141_175675_flag1_multi6_len939	Supergroup011_sp_20836	313	173-312	140	Supergroup011--narna-levi_soil_SRR5252623_k141_175675_flag1_multi6_len939	939
Supergroup011	Known (defined by ICTV)	Narna-Levi	narna-levi	Supergroup011--narna-levi_soil_ORF14_SRR5252623_k141_17643_flag1_multi12_len1052	Supergroup011_sp_38421	350	208-347	140	Supergroup011--narna-levi_soil_SRR5252623_k141_17643_flag1_multi12_len1052	1052
Supergroup011	Known (defined by ICTV)	Narna-Levi	narna-levi	Supergroup011--narna-levi_soil_ORF92_SRR5252623_k141_176723_flag1_multi28_len4341	Supergroup011_sp_49684	578	225-403	179	Supergroup011--narna-levi_soil_SRR5252623_k141_176723_flag1_multi28_len4341	4341
Supergroup011	Known (defined by ICTV)	Narna-Levi	narna-levi	Supergroup011--narna-levi_soil_ORF50_SRR5252623_k141_178221_flag1_multi6_len2376	Supergroup011_sp_9823	776	383-603	221	Supergroup011--narna-levi_soil_SRR5252623_k141_178221_flag1_multi6_len2376	2376
Supergroup011	Known (defined by ICTV)	Narna-Levi	narna-levi	Supergroup011--narna-levi_soil_ORF1_SRR5252623_k141_178514_flag1_multi102_len2330	Supergroup011_sp_9377	550	2-203	202	Supergroup011--narna-levi_soil_SRR5252623_k141_178514_flag1_multi102_len2330	2330
Supergroup011	Known (defined by ICTV)	Narna-Levi	narna-levi	Supergroup011--narna-levi_soil_ORF1_SRR5252623_k141_178799_flag1_multi12_len1246	Supergroup011_sp_39750	413	251-411	161	Supergroup011--narna-levi_soil_SRR5252623_k141_178799_flag1_multi12_len1246	1246
Supergroup011	Known (defined by ICTV)	Narna-Levi	narna-levi	Supergroup011--narna-levi_soil_ORF16_SRR5252623_k141_179142_flag1_multi16_len3170	Supergroup011_sp_22054	497	268-467	200	Supergroup011--narna-levi_soil_SRR5252623_k141_179142_flag1_multi16_len3170	3170
Supergroup011	Known (defined by ICTV)	Narna-Levi	narna-levi	Supergroup011--narna-levi_soil_ORF75_SRR5252623_k141_184976_flag1_multi13_len4380	Supergroup011_sp_18578	663	294-498	205	Supergroup011--narna-levi_soil_SRR5252623_k141_184976_flag1_multi13_len4380	4380
Supergroup011	Known (defined by ICTV)	Narna-Levi	narna-levi	Supergroup011--narna-levi_soil_ORF19_SRR5252623_k141_186258_flag1_multi35_len1048	Supergroup011_sp_22001	348	211-348	138	Supergroup011--narna-levi_soil_SRR5252623_k141_186258_flag1_multi35_len1048	1048
Supergroup011	Known (defined by ICTV)	Narna-Levi	narna-levi	Supergroup011--narna-levi_soil_ORF1_SRR5252623_k141_187279_flag1_multi3_len1140	Supergroup011_sp_12561	343	4-110	107	Supergroup011--narna-levi_soil_SRR5252623_k141_187279_flag1_multi3_len1140	1140
Supergroup011	Known (defined by ICTV)	Narna-Levi	narna-levi	Supergroup011--narna-levi_soil_ORF3_SRR5252623_k141_187314_flag1_multi26_len3859	Supergroup011_sp_29605	628	278-474	197	Supergroup011--narna-levi_soil_SRR5252623_k141_187314_flag1_multi26_len3859	3859
Supergroup011	Known (defined by ICTV)	Narna-Levi	narna-levi	Supergroup011--narna-levi_soil_ORF18_SRR5252623_k141_18980_flag1_multi16_len1184	Supergroup011_sp_35675	394	105-296	192	Supergroup011--narna-levi_soil_SRR5252623_k141_18980_flag1_multi16_len1184	1184
Supergroup011	Known (defined by ICTV)	Narna-Levi	narna-levi	Supergroup011--narna-levi_soil_ORF8_SRR5252623_k141_190140_flag1_multi22_len2094	Supergroup011_sp_11245	662	494-659	166	Supergroup011--narna-levi_soil_SRR5252623_k141_190140_flag1_multi22_len2094	2094
Supergroup011	Known (defined by ICTV)	Narna-Levi	narna-levi	Supergroup011--narna-levi_soil_ORF1_SRR5252623_k141_190712_flag1_multi3_len966	Supergroup011_sp_14685	307	17-226	210	Supergroup011--narna-levi_soil_SRR5252623_k141_190712_flag1_multi3_len966	966
Supergroup011	Known (defined by ICTV)	Narna-Levi	narna-levi	Supergroup011--narna-levi_soil_ORF82_SRR5252623_k141_190915_flag1_multi31_len3824	Supergroup011_sp_42851	560	233-419	187	Supergroup011--narna-levi_soil_SRR5252623_k141_190915_flag1_multi31_len3824	3824
Supergroup011	Known (defined by ICTV)	Narna-Levi	narna-levi	Supergroup011--narna-levi_soil_ORF63_SRR5252623_k141_191747_flag1_multi6_len3115	Supergroup011_sp_28655	586	228-424	197	Supergroup011--narna-levi_soil_SRR5252623_k141_191747_flag1_multi6_len3115	3115
Supergroup011	Known (defined by ICTV)	Narna-Levi	narna-levi	Supergroup011--narna-levi_soil_ORF12_SRR5252623_k141_193011_flag1_multi7_len1031	Supergroup011_sp_51092	343	173-343	171	Supergroup011--narna-levi_soil_SRR5252623_k141_193011_flag1_multi7_len1031	1031
Supergroup011	Known (defined by ICTV)	Narna-Levi	narna-levi	Supergroup011--narna-levi_soil_ORF35_SRR5252623_k141_193895_flag1_multi24_len3921	Supergroup011_sp_20599	514	307-510	204	Supergroup011--narna-levi_soil_SRR5252623_k141_193895_flag1_multi24_len3921	3921
Supergroup011	Known (defined by ICTV)	Narna-Levi	narna-levi	Supergroup011--narna-levi_soil_ORF85_SRR5252623_k141_195467_flag1_multi43_len3655	Supergroup011_sp_15191	623	253-461	209	Supergroup011--narna-levi_soil_SRR5252623_k141_195467_flag1_multi43_len3655	3655
Supergroup011	Known (defined by ICTV)	Narna-Levi	narna-levi	Supergroup011--narna-levi_soil_ORF28_SRR5252623_k141_196456_flag1_multi11_len2948	Supergroup011_sp_6921	702	198-431	234	Supergroup011--narna-levi_soil_SRR5252623_k141_196456_flag1_multi11_len2948	2948
Supergroup011	Known (defined by ICTV)	Narna-Levi	narna-levi	Supergroup011--narna-levi_soil_ORF7_SRR5252623_k141_19900_flag1_multi148_len1557	Supergroup011_sp_10536	518	126-344	219	Supergroup011--narna-levi_soil_SRR5252623_k141_19900_flag1_multi148_len1557	1557
Supergroup011	Known (defined by ICTV)	Narna-Levi	narna-levi	Supergroup011--narna-levi_soil_ORF38_SRR5252623_k141_199650_flag1_multi9_len1406	Supergroup011_sp_34358	388	279-388	110	Supergroup011--narna-levi_soil_SRR5252623_k141_199650_flag1_multi9_len1406	1406
Supergroup011	Known (defined by ICTV)	Narna-Levi	narna-levi	Supergroup011--narna-levi_soil_ORF28_SRR5252623_k141_201326_flag1_multi8_len1534	Supergroup011_sp_20044	454	317-453	137	Supergroup011--narna-levi_soil_SRR5252623_k141_201326_flag1_multi8_len1534	1534
Supergroup011	Known (defined by ICTV)	Narna-Levi	narna-levi	Supergroup011--narna-levi_soil_ORF21_SRR5252623_k141_202213_flag1_multi5_len1327	Supergroup011_sp_36845	369	270-366	97	Supergroup011--narna-levi_soil_SRR5252623_k141_202213_flag1_multi5_len1327	1327
Supergroup011	Known (defined by ICTV)	Narna-Levi	narna-levi	Supergroup011--narna-levi_soil_ORF10_SRR5252623_k141_202428_flag1_multi12_len3723	Supergroup011_sp_34452	546	212-403	192	Supergroup011--narna-levi_soil_SRR5252623_k141_202428_flag1_multi12_len3723	3723
Supergroup011	Known (defined by ICTV)	Narna-Levi	narna-levi	Supergroup011--narna-levi_soil_ORF5_SRR5252623_k141_203669_flag1_multi11_len979	Supergroup011_sp_7782	326	46-250	205	Supergroup011--narna-levi_soil_SRR5252623_k141_203669_flag1_multi11_len979	979
Supergroup011	Known (defined by ICTV)	Narna-Levi	narna-levi	Supergroup011--narna-levi_soil_ORF73_SRR5252623_k141_204163_flag1_multi2409_len4685	Supergroup011_sp_20139	644	277-480	204	Supergroup011--narna-levi_soil_SRR5252623_k141_204163_flag1_multi2409_len4685	4685
Supergroup011	Known (defined by ICTV)	Narna-Levi	narna-levi	Supergroup011--narna-levi_soil_ORF20_SRR5252623_k141_204378_flag1_multi3_len1372	Supergroup011_sp_54786	366	4-119	116	Supergroup011--narna-levi_soil_SRR5252623_k141_204378_flag1_multi3_len1372	1372
Supergroup011	Known (defined by ICTV)	Narna-Levi	narna-levi	Supergroup011--narna-levi_soil_ORF31_SRR5252623_k141_205279_flag1_multi6_len1575	Supergroup011_sp_17445	524	191-395	205	Supergroup011--narna-levi_soil_SRR5252623_k141_205279_flag1_multi6_len1575	1575
Supergroup011	Known (defined by ICTV)	Narna-Levi	narna-levi	Supergroup011--narna-levi_soil_ORF11_SRR5252623_k141_206923_flag1_multi13_len914	Supergroup011_sp_15335	304	197-297	101	Supergroup011--narna-levi_soil_SRR5252623_k141_206923_flag1_multi13_len914	914
Supergroup011	Known (defined by ICTV)	Narna-Levi	narna-levi	Supergroup011--narna-levi_soil_ORF27_SRR5252623_k141_207141_flag1_multi12_len1639	Supergroup011_sp_7574	546	146-375	230	Supergroup011--narna-levi_soil_SRR5252623_k141_207141_flag1_multi12_len1639	1639
Supergroup011	Known (defined by ICTV)	Narna-Levi	narna-levi	Supergroup011--narna-levi_soil_ORF15_SRR5252623_k141_207821_flag1_multi22_len4356	Supergroup011_sp_34425	708	302-494	193	Supergroup011--narna-levi_soil_SRR5252623_k141_207821_flag1_multi22_len4356	4356
Supergroup011	Known (defined by ICTV)	Narna-Levi	narna-levi	Supergroup011--narna-levi_soil_ORF1_SRR5252623_k141_208215_flag1_multi180_len2154	Supergroup011_sp_12162	718	363-577	215	Supergroup011--narna-levi_soil_SRR5252623_k141_208215_flag1_multi180_len2154	2154
Supergroup011	Known (defined by ICTV)	Narna-Levi	narna-levi	Supergroup011--narna-levi_soil_ORF15_SRR5252623_k141_209350_flag1_multi5_len1107	Supergroup011_sp_34	369	31-368	338	Supergroup011--narna-levi_soil_SRR5252623_k141_209350_flag1_multi5_len1107	1107
Supergroup011	Known (defined by ICTV)	Narna-Levi	narna-levi	Supergroup011--narna-levi_soil_ORF20_SRR5252623_k141_209974_flag1_multi4_len1048	Supergroup011_sp_11624	349	217-342	126	Supergroup011--narna-levi_soil_SRR5252623_k141_209974_flag1_multi4_len1048	1048
Supergroup011	Known (defined by ICTV)	Narna-Levi	narna-levi	Supergroup011--narna-levi_soil_ORF13_SRR5252623_k141_210691_flag1_multi39_len1022	Supergroup011_sp_17417	340	185-337	153	Supergroup011--narna-levi_soil_SRR5252623_k141_210691_flag1_multi39_len1022	1022
Supergroup011	Known (defined by ICTV)	Narna-Levi	narna-levi	Supergroup011--narna-levi_soil_ORF10_SRR5252623_k141_211011_flag1_multi4_len1037	Supergroup011_sp_21967	345	185-345	161	Supergroup011--narna-levi_soil_SRR5252623_k141_211011_flag1_multi4_len1037	1037
Supergroup011	Known (defined by ICTV)	Narna-Levi	narna-levi	Supergroup011--narna-levi_soil_ORF51_SRR5252623_k141_21174_flag1_multi34_len3295	Supergroup011_sp_39748	765	263-451	189	Supergroup011--narna-levi_soil_SRR5252623_k141_21174_flag1_multi34_len3295	3295
Supergroup011	Known (defined by ICTV)	Narna-Levi	narna-levi	Supergroup011--narna-levi_soil_ORF14_SRR5252623_k141_212095_flag1_multi16_len1102	Supergroup011_sp_52280	367	207-367	161	Supergroup011--narna-levi_soil_SRR5252623_k141_212095_flag1_multi16_len1102	1102
Supergroup011	Known (defined by ICTV)	Narna-Levi	narna-levi	Supergroup011--narna-levi_soil_ORF17_SRR5252623_k141_212381_flag1_multi26_len3496	Supergroup011_sp_35684	558	217-408	192	Supergroup011--narna-levi_soil_SRR5252623_k141_212381_flag1_multi26_len3496	3496
Supergroup011	Known (defined by ICTV)	Narna-Levi	narna-levi	Supergroup011--narna-levi_soil_ORF3_SRR5252623_k141_212459_flag1_multi39_len1506	Supergroup011_sp_51688	394	253-392	140	Supergroup011--narna-levi_soil_SRR5252623_k141_212459_flag1_multi39_len1506	1506
Supergroup011	Known (defined by ICTV)	Narna-Levi	narna-levi	Supergroup011--narna-levi_soil_ORF26_SRR5252623_k141_213218_flag1_multi13_len4283	Supergroup011_sp_42727	643	293-479	187	Supergroup011--narna-levi_soil_SRR5252623_k141_213218_flag1_multi13_len4283	4283
Supergroup011	Known (defined by ICTV)	Narna-Levi	narna-levi	Supergroup011--narna-levi_soil_ORF5_SRR5252623_k141_215575_flag1_multi6_len1057	Supergroup011_sp_20563	323	4-177	174	Supergroup011--narna-levi_soil_SRR5252623_k141_215575_flag1_multi6_len1057	1057
Supergroup011	Known (defined by ICTV)	Narna-Levi	narna-levi	Supergroup011--narna-levi_soil_ORF16_SRR5252623_k141_216399_flag1_multi6_len1047	Supergroup011_sp_20367	348	234-346	113	Supergroup011--narna-levi_soil_SRR5252623_k141_216399_flag1_multi6_len1047	1047
Supergroup011	Known (defined by ICTV)	Narna-Levi	narna-levi	Supergroup011--narna-levi_soil_ORF13_SRR5252623_k141_21697_flag1_multi12_len3480	Supergroup011_sp_20361	375	266-370	105	Supergroup011--narna-levi_soil_SRR5252623_k141_21697_flag1_multi12_len3480	3480
Supergroup011	Known (defined by ICTV)	Narna-Levi	narna-levi	Supergroup011--narna-levi_soil_ORF54_SRR5252623_k141_217330_flag1_multi11_len3903	Supergroup011_sp_38248	595	249-438	190	Supergroup011--narna-levi_soil_SRR5252623_k141_217330_flag1_multi11_len3903	3903
Supergroup011	Known (defined by ICTV)	Narna-Levi	narna-levi	Supergroup011--narna-levi_soil_ORF39_SRR5252623_k141_217938_flag1_multi41_len4935	Supergroup011_sp_17364	1174	465-670	206	Supergroup011--narna-levi_soil_SRR5252623_k141_217938_flag1_multi41_len4935	4935
Supergroup011	Known (defined by ICTV)	Narna-Levi	narna-levi	Supergroup011--narna-levi_soil_ORF20_SRR5252623_k141_218224_flag1_multi10_len2839	Supergroup011_sp_10203	895	370-589	220	Supergroup011--narna-levi_soil_SRR5252623_k141_218224_flag1_multi10_len2839	2839
Supergroup011	Known (defined by ICTV)	Narna-Levi	narna-levi	Supergroup011--narna-levi_soil_ORF46_SRR5252623_k141_218635_flag1_multi9_len2931	Supergroup011_sp_50000	577	225-402	178	Supergroup011--narna-levi_soil_SRR5252623_k141_218635_flag1_multi9_len2931	2931
Supergroup011	Known (defined by ICTV)	Narna-Levi	narna-levi	Supergroup011--narna-levi_soil_ORF1_SRR5252623_k141_218989_flag1_multi7_len2913	Supergroup011_sp_7559	792	280-509	230	Supergroup011--narna-levi_soil_SRR5252623_k141_218989_flag1_multi7_len2913	2913
Supergroup011	Known (defined by ICTV)	Narna-Levi	narna-levi	Supergroup011--narna-levi_soil_ORF67_SRR5252623_k141_220021_flag1_multi8_len4267	Supergroup011_sp_41153	570	231-418	188	Supergroup011--narna-levi_soil_SRR5252623_k141_220021_flag1_multi8_len4267	4267
Supergroup011	Known (defined by ICTV)	Narna-Levi	narna-levi	Supergroup011--narna-levi_soil_ORF17_SRR5252623_k141_220683_flag1_multi21_len1101	Supergroup011_sp_20426	367	182-367	186	Supergroup011--narna-levi_soil_SRR5252623_k141_220683_flag1_multi21_len1101	1101
Supergroup011	Known (defined by ICTV)	Narna-Levi	narna-levi	Supergroup011--narna-levi_soil_ORF33_SRR5252623_k141_221094_flag1_multi24_len2092	Supergroup011_sp_11602	679	41-256	216	Supergroup011--narna-levi_soil_SRR5252623_k141_221094_flag1_multi24_len2092	2092
Supergroup011	Known (defined by ICTV)	Narna-Levi	narna-levi	Supergroup011--narna-levi_soil_ORF39_SRR5252623_k141_224115_flag1_multi4_len1744	Supergroup011_sp_21992	481	130-332	203	Supergroup011--narna-levi_soil_SRR5252623_k141_224115_flag1_multi4_len1744	1744
Supergroup011	Known (defined by ICTV)	Narna-Levi	narna-levi	Supergroup011--narna-levi_soil_ORF40_SRR5252623_k141_225301_flag1_multi12_len3574	Supergroup011_sp_20281	462	263-462	200	Supergroup011--narna-levi_soil_SRR5252623_k141_225301_flag1_multi12_len3574	3574
Supergroup011	Known (defined by ICTV)	Narna-Levi	narna-levi	Supergroup011--narna-levi_soil_ORF39_SRR5252623_k141_225546_flag1_multi57_len2372	Supergroup011_sp_4737	790	322-543	222	Supergroup011--narna-levi_soil_SRR5252623_k141_225546_flag1_multi57_len2372	2372
Supergroup011	Known (defined by ICTV)	Narna-Levi	narna-levi	Supergroup011--narna-levi_soil_ORF8_SRR5252623_k141_227339_flag1_multi75_len3611	Supergroup011_sp_44353	585	231-416	186	Supergroup011--narna-levi_soil_SRR5252623_k141_227339_flag1_multi75_len3611	3611
Supergroup011	Known (defined by ICTV)	Narna-Levi	narna-levi	Supergroup011--narna-levi_soil_ORF33_SRR5252623_k141_229262_flag1_multi10_len2653	Supergroup011_sp_39675	639	283-471	189	Supergroup011--narna-levi_soil_SRR5252623_k141_229262_flag1_multi10_len2653	2653
Supergroup011	Known (defined by ICTV)	Narna-Levi	narna-levi	Supergroup011--narna-levi_soil_ORF54_SRR5252623_k141_229502_flag1_multi9_len3738	Supergroup011_sp_84	1217	510-904	395	Supergroup011--narna-levi_soil_SRR5252623_k141_229502_flag1_multi9_len3738	3738
Supergroup011	Known (defined by ICTV)	Narna-Levi	narna-levi	Supergroup011--narna-levi_soil_ORF38_SRR5252623_k141_232218_flag1_multi7_len3957	Supergroup011_sp_42935	339	231-339	109	Supergroup011--narna-levi_soil_SRR5252623_k141_232218_flag1_multi7_len3957	3957
Supergroup011	Known (defined by ICTV)	Narna-Levi	narna-levi	Supergroup011--narna-levi_soil_ORF56_SRR5252623_k141_232575_flag1_multi8_len2762	Supergroup011_sp_17	889	222-631	410	Supergroup011--narna-levi_soil_SRR5252623_k141_232575_flag1_multi8_len2762	2762
Supergroup011	Known (defined by ICTV)	Narna-Levi	narna-levi	Supergroup011--narna-levi_soil_ORF10_SRR5252623_k141_232739_flag1_multi210_len2477	Supergroup011_sp_16950	752	242-447	206	Supergroup011--narna-levi_soil_SRR5252623_k141_232739_flag1_multi210_len2477	2477
Supergroup011	Known (defined by ICTV)	Narna-Levi	narna-levi	Supergroup011--narna-levi_soil_ORF67_SRR5252623_k141_232745_flag1_multi5_len2896	Supergroup011_sp_41175	536	249-436	188	Supergroup011--narna-levi_soil_SRR5252623_k141_232745_flag1_multi5_len2896	2896
Supergroup011	Known (defined by ICTV)	Narna-Levi	narna-levi	Supergroup011--narna-levi_soil_ORF20_SRR5252623_k141_232947_flag1_multi10_len1249	Supergroup011_sp_22203	416	269-415	147	Supergroup011--narna-levi_soil_SRR5252623_k141_232947_flag1_multi10_len1249	1249
Supergroup011	Known (defined by ICTV)	Narna-Levi	narna-levi	Supergroup011--narna-levi_soil_ORF15_SRR5252623_k141_233282_flag1_multi8_len1309	Supergroup011_sp_28436	391	270-391	122	Supergroup011--narna-levi_soil_SRR5252623_k141_233282_flag1_multi8_len1309	1309
Supergroup011	Known (defined by ICTV)	Narna-Levi	narna-levi	Supergroup011--narna-levi_soil_ORF22_SRR5252623_k141_233639_flag1_multi5_len949	Supergroup011_sp_34403	315	89-281	193	Supergroup011--narna-levi_soil_SRR5252623_k141_233639_flag1_multi5_len949	949
Supergroup011	Known (defined by ICTV)	Narna-Levi	narna-levi	Supergroup011--narna-levi_soil_ORF2_SRR5252623_k141_23379_flag1_multi4_len1063	Supergroup011_sp_46933	354	58-241	184	Supergroup011--narna-levi_soil_SRR5252623_k141_23379_flag1_multi4_len1063	1063
Supergroup011	Known (defined by ICTV)	Narna-Levi	narna-levi	Supergroup011--narna-levi_soil_ORF39_SRR5252623_k141_235975_flag1_multi14_len1715	Supergroup011_sp_41186	568	217-404	188	Supergroup011--narna-levi_soil_SRR5252623_k141_235975_flag1_multi14_len1715	1715
Supergroup011	Known (defined by ICTV)	Narna-Levi	narna-levi	Supergroup011--narna-levi_soil_ORF2_SRR5252623_k141_236195_flag1_multi6_len1118	Supergroup011_sp_24842	372	4-108	105	Supergroup011--narna-levi_soil_SRR5252623_k141_236195_flag1_multi6_len1118	1118
Supergroup011	Known (defined by ICTV)	Narna-Levi	narna-levi	Supergroup011--narna-levi_soil_ORF13_SRR5252623_k141_236266_flag1_multi2_len1349	Supergroup011_sp_30692	330	54-249	196	Supergroup011--narna-levi_soil_SRR5252623_k141_236266_flag1_multi2_len1349	1349
Supergroup011	Known (defined by ICTV)	Narna-Levi	narna-levi	Supergroup011--narna-levi_soil_ORF33_SRR5252623_k141_236414_flag1_multi8_len1951	Supergroup011_sp_29521	555	194-390	197	Supergroup011--narna-levi_soil_SRR5252623_k141_236414_flag1_multi8_len1951	1951
Supergroup011	Known (defined by ICTV)	Narna-Levi	narna-levi	Supergroup011--narna-levi_soil_ORF27_SRR5252623_k141_237004_flag1_multi8_len1953	Supergroup011_sp_18689	581	135-339	205	Supergroup011--narna-levi_soil_SRR5252623_k141_237004_flag1_multi8_len1953	1953
Supergroup011	Known (defined by ICTV)	Narna-Levi	narna-levi	Supergroup011--narna-levi_soil_ORF84_SRR5252623_k141_237318_flag1_multi30_len4565	Supergroup011_sp_23533	708	329-530	202	Supergroup011--narna-levi_soil_SRR5252623_k141_237318_flag1_multi30_len4565	4565
Supergroup011	Known (defined by ICTV)	Narna-Levi	narna-levi	Supergroup011--narna-levi_soil_ORF1_SRR5252623_k141_237331_flag1_multi22_len1470	Supergroup011_sp_39697	409	3-146	144	Supergroup011--narna-levi_soil_SRR5252623_k141_237331_flag1_multi22_len1470	1470
Supergroup011	Known (defined by ICTV)	Narna-Levi	narna-levi	Supergroup011--narna-levi_soil_ORF54_SRR5252623_k141_238661_flag1_multi11_len3222	Supergroup011_sp_6791	994	405-639	235	Supergroup011--narna-levi_soil_SRR5252623_k141_238661_flag1_multi11_len3222	3222
Supergroup011	Known (defined by ICTV)	Narna-Levi	narna-levi	Supergroup011--narna-levi_soil_ORF23_SRR5252623_k141_238871_flag1_multi7_len2678	Supergroup011_sp_39825	716	268-456	189	Supergroup011--narna-levi_soil_SRR5252623_k141_238871_flag1_multi7_len2678	2678
Supergroup011	Known (defined by ICTV)	Narna-Levi	narna-levi	Supergroup011--narna-levi_soil_ORF6_SRR5252623_k141_23950_flag1_multi228_len2290	Supergroup011_sp_43052	747	551-735	185	Supergroup011--narna-levi_soil_SRR5252623_k141_23950_flag1_multi228_len2290	2290
Supergroup011	Known (defined by ICTV)	Narna-Levi	narna-levi	Supergroup011--narna-levi_soil_ORF23_SRR5252623_k141_240694_flag1_multi5_len3612	Supergroup011_sp_18864	632	319-523	205	Supergroup011--narna-levi_soil_SRR5252623_k141_240694_flag1_multi5_len3612	3612
Supergroup011	Known (defined by ICTV)	Narna-Levi	narna-levi	Supergroup011--narna-levi_soil_ORF26_SRR5252623_k141_241268_flag1_multi13_len4288	Supergroup011_sp_16472	919	433-639	207	Supergroup011--narna-levi_soil_SRR5252623_k141_241268_flag1_multi13_len4288	4288
Supergroup011	Known (defined by ICTV)	Narna-Levi	narna-levi	Supergroup011--narna-levi_soil_ORF5_SRR5252623_k141_24259_flag1_multi9_len1620	Supergroup011_sp_35694	531	244-435	192	Supergroup011--narna-levi_soil_SRR5252623_k141_24259_flag1_multi9_len1620	1620
Supergroup011	Known (defined by ICTV)	Narna-Levi	narna-levi	Supergroup011--narna-levi_soil_ORF4_SRR5252623_k141_242687_flag1_multi18_len2892	Supergroup011_sp_30723	797	327-522	196	Supergroup011--narna-levi_soil_SRR5252623_k141_242687_flag1_multi18_len2892	2892
Supergroup011	Known (defined by ICTV)	Narna-Levi	narna-levi	Supergroup011--narna-levi_soil_ORF48_SRR5252623_k141_244646_flag1_multi32_len2006	Supergroup011_sp_13559	394	270-394	125	Supergroup011--narna-levi_soil_SRR5252623_k141_244646_flag1_multi32_len2006	2006
Supergroup011	Known (defined by ICTV)	Narna-Levi	narna-levi	Supergroup011--narna-levi_soil_ORF23_SRR5252623_k141_244919_flag1_multi4_len1561	Supergroup011_sp_36868	491	114-303	190	Supergroup011--narna-levi_soil_SRR5252623_k141_244919_flag1_multi4_len1561	1561
Supergroup011	Known (defined by ICTV)	Narna-Levi	narna-levi	Supergroup011--narna-levi_soil_ORF17_SRR5252623_k141_24529_flag1_multi8_len1217	Supergroup011_sp_23909	405	260-401	142	Supergroup011--narna-levi_soil_SRR5252623_k141_24529_flag1_multi8_len1217	1217
Supergroup011	Known (defined by ICTV)	Narna-Levi	narna-levi	Supergroup011--narna-levi_soil_ORF65_SRR5252623_k141_245639_flag1_multi40_len3829	Supergroup011_sp_20180	601	250-453	204	Supergroup011--narna-levi_soil_SRR5252623_k141_245639_flag1_multi40_len3829	3829
Supergroup011	Known (defined by ICTV)	Narna-Levi	narna-levi	Supergroup011--narna-levi_soil_ORF7_SRR5252623_k141_248130_flag1_multi6_len1727	Supergroup011_sp_30746	575	215-410	196	Supergroup011--narna-levi_soil_SRR5252623_k141_248130_flag1_multi6_len1727	1727
Supergroup011	Known (defined by ICTV)	Narna-Levi	narna-levi	Supergroup011--narna-levi_soil_ORF19_SRR5252623_k141_248524_flag1_multi4_len1188	Supergroup011_sp_7401	396	22-251	230	Supergroup011--narna-levi_soil_SRR5252623_k141_248524_flag1_multi4_len1188	1188
Supergroup011	Known (defined by ICTV)	Narna-Levi	narna-levi	Supergroup011--narna-levi_soil_ORF1_SRR5252623_k141_248782_flag1_multi3_len1159	Supergroup011_sp_30791	386	2-197	196	Supergroup011--narna-levi_soil_SRR5252623_k141_248782_flag1_multi3_len1159	1159
Supergroup011	Known (defined by ICTV)	Narna-Levi	narna-levi	Supergroup011--narna-levi_soil_ORF19_SRR5252623_k141_249717_flag1_multi5_len1465	Supergroup011_sp_22068	317	96-298	203	Supergroup011--narna-levi_soil_SRR5252623_k141_249717_flag1_multi5_len1465	1465
Supergroup011	Known (defined by ICTV)	Narna-Levi	narna-levi	Supergroup011--narna-levi_soil_ORF16_SRR5252623_k141_250171_flag1_multi9_len3811	Supergroup011_sp_41154	565	219-406	188	Supergroup011--narna-levi_soil_SRR5252623_k141_250171_flag1_multi9_len3811	3811
Supergroup011	Known (defined by ICTV)	Narna-Levi	narna-levi	Supergroup011--narna-levi_soil_ORF25_SRR5252623_k141_253879_flag1_multi13_len1754	Supergroup011_sp_12492	482	273-482	210	Supergroup011--narna-levi_soil_SRR5252623_k141_253879_flag1_multi13_len1754	1754
Supergroup011	Known (defined by ICTV)	Narna-Levi	narna-levi	Supergroup011--narna-levi_soil_ORF32_SRR5252623_k141_256873_flag1_multi8_len1628	Supergroup011_sp_7762	447	2-224	223	Supergroup011--narna-levi_soil_SRR5252623_k141_256873_flag1_multi8_len1628	1628
Supergroup011	Known (defined by ICTV)	Narna-Levi	narna-levi	Supergroup011--narna-levi_soil_ORF23_SRR5252623_k141_258160_flag1_multi5_len1624	Supergroup011_sp_27252	541	215-413	199	Supergroup011--narna-levi_soil_SRR5252623_k141_258160_flag1_multi5_len1624	1624
Supergroup011	Known (defined by ICTV)	Narna-Levi	narna-levi	Supergroup011--narna-levi_soil_ORF31_SRR5252623_k141_259071_flag1_multi6_len2845	Supergroup011_sp_21968	683	295-497	203	Supergroup011--narna-levi_soil_SRR5252623_k141_259071_flag1_multi6_len2845	2845
Supergroup011	Known (defined by ICTV)	Narna-Levi	narna-levi	Supergroup011--narna-levi_soil_ORF27_SRR5252623_k141_259883_flag1_multi6_len1141	Supergroup011_sp_28296	379	46-243	198	Supergroup011--narna-levi_soil_SRR5252623_k141_259883_flag1_multi6_len1141	1141
Supergroup011	Known (defined by ICTV)	Narna-Levi	narna-levi	Supergroup011--narna-levi_soil_ORF1_SRR5252623_k141_260134_flag1_multi5_len2320	Supergroup011_sp_33106	704	256-449	194	Supergroup011--narna-levi_soil_SRR5252623_k141_260134_flag1_multi5_len2320	2320
Supergroup011	Known (defined by ICTV)	Narna-Levi	narna-levi	Supergroup011--narna-levi_soil_ORF21_SRR5252623_k141_260978_flag1_multi4_len1112	Supergroup011_sp_52039	370	208-370	163	Supergroup011--narna-levi_soil_SRR5252623_k141_260978_flag1_multi4_len1112	1112
Supergroup011	Known (defined by ICTV)	Narna-Levi	narna-levi	Supergroup011--narna-levi_soil_ORF18_SRR5252623_k141_261836_flag1_multi3_len1227	Supergroup011_sp_20285	370	2-188	187	Supergroup011--narna-levi_soil_SRR5252623_k141_261836_flag1_multi3_len1227	1227
Supergroup011	Known (defined by ICTV)	Narna-Levi	narna-levi	Supergroup011--narna-levi_soil_ORF7_SRR5252623_k141_263922_flag1_multi6_len1490	Supergroup011_sp_32160	496	16-210	195	Supergroup011--narna-levi_soil_SRR5252623_k141_263922_flag1_multi6_len1490	1490
Supergroup011	Known (defined by ICTV)	Narna-Levi	narna-levi	Supergroup011--narna-levi_soil_ORF36_SRR5252623_k141_265957_flag1_multi5_len1426	Supergroup011_sp_17482	387	94-299	206	Supergroup011--narna-levi_soil_SRR5252623_k141_265957_flag1_multi5_len1426	1426
Supergroup011	Known (defined by ICTV)	Narna-Levi	narna-levi	Supergroup011--narna-levi_soil_ORF17_SRR5252623_k141_26704_flag1_multi22_len1239	Supergroup011_sp_20371	385	24-225	202	Supergroup011--narna-levi_soil_SRR5252623_k141_26704_flag1_multi22_len1239	1239
Supergroup011	Known (defined by ICTV)	Narna-Levi	narna-levi	Supergroup011--narna-levi_soil_ORF1_SRR5252623_k141_268203_flag1_multi679_len3146	Supergroup011_sp_1017	1012	489-791	303	Supergroup011--narna-levi_soil_SRR5252623_k141_268203_flag1_multi679_len3146	3146
Supergroup011	Known (defined by ICTV)	Narna-Levi	narna-levi	Supergroup011--narna-levi_soil_ORF16_SRR5252623_k141_268509_flag1_multi4_len909	Supergroup011_sp_10892	303	132-303	172	Supergroup011--narna-levi_soil_SRR5252623_k141_268509_flag1_multi4_len909	909
Supergroup011	Known (defined by ICTV)	Narna-Levi	narna-levi	Supergroup011--narna-levi_soil_ORF10_SRR5252623_k141_268623_flag1_multi17_len3915	Supergroup011_sp_39662	597	236-424	189	Supergroup011--narna-levi_soil_SRR5252623_k141_268623_flag1_multi17_len3915	3915
Supergroup011	Known (defined by ICTV)	Narna-Levi	narna-levi	Supergroup011--narna-levi_soil_ORF1_SRR5252623_k141_269969_flag1_multi4_len1420	Supergroup011_sp_20149	473	82-285	204	Supergroup011--narna-levi_soil_SRR5252623_k141_269969_flag1_multi4_len1420	1420
Supergroup011	Known (defined by ICTV)	Narna-Levi	narna-levi	Supergroup011--narna-levi_soil_ORF13_SRR5252623_k141_270747_flag1_multi11_len2741	Supergroup011_sp_14088	829	307-517	211	Supergroup011--narna-levi_soil_SRR5252623_k141_270747_flag1_multi11_len2741	2741
Supergroup011	Known (defined by ICTV)	Narna-Levi	narna-levi	Supergroup011--narna-levi_soil_ORF4_SRR5252623_k141_272647_flag1_multi5_len974	Supergroup011_sp_22158	324	172-321	150	Supergroup011--narna-levi_soil_SRR5252623_k141_272647_flag1_multi5_len974	974
Supergroup011	Known (defined by ICTV)	Narna-Levi	narna-levi	Supergroup011--narna-levi_soil_ORF14_SRR5252623_k141_274428_flag1_multi11_len3471	Supergroup011_sp_23498	991	471-672	202	Supergroup011--narna-levi_soil_SRR5252623_k141_274428_flag1_multi11_len3471	3471
Supergroup011	Known (defined by ICTV)	Narna-Levi	narna-levi	Supergroup011--narna-levi_soil_ORF3_SRR5252623_k141_275095_flag1_multi7_len1370	Supergroup011_sp_24636	456	2-184	183	Supergroup011--narna-levi_soil_SRR5252623_k141_275095_flag1_multi7_len1370	1370
Supergroup011	Known (defined by ICTV)	Narna-Levi	narna-levi	Supergroup011--narna-levi_soil_ORF24_SRR5252623_k141_27571_flag1_multi28_len2104	Supergroup011_sp_38228	673	204-393	190	Supergroup011--narna-levi_soil_SRR5252623_k141_27571_flag1_multi28_len2104	2104
Supergroup011	Known (defined by ICTV)	Narna-Levi	narna-levi	Supergroup011--narna-levi_soil_ORF32_SRR5252623_k141_276169_flag1_multi4_len1798	Supergroup011_sp_29716	464	201-397	197	Supergroup011--narna-levi_soil_SRR5252623_k141_276169_flag1_multi4_len1798	1798
Supergroup011	Known (defined by ICTV)	Narna-Levi	narna-levi	Supergroup011--narna-levi_soil_ORF14_SRR5252623_k141_276843_flag1_multi3_len1616	Supergroup011_sp_45365	487	247-431	185	Supergroup011--narna-levi_soil_SRR5252623_k141_276843_flag1_multi3_len1616	1616
Supergroup011	Known (defined by ICTV)	Narna-Levi	narna-levi	Supergroup011--narna-levi_soil_ORF11_SRR5252623_k141_277236_flag1_multi3_len1671	Supergroup011_sp_33116	475	285-475	191	Supergroup011--narna-levi_soil_SRR5252623_k141_277236_flag1_multi3_len1671	1671
Supergroup011	Known (defined by ICTV)	Narna-Levi	narna-levi	Supergroup011--narna-levi_soil_ORF1_SRR5252623_k141_279523_flag1_multi195_len1205	Supergroup011_sp_36977	354	260-353	94	Supergroup011--narna-levi_soil_SRR5252623_k141_279523_flag1_multi195_len1205	1205
Supergroup011	Known (defined by ICTV)	Narna-Levi	narna-levi	Supergroup011--narna-levi_soil_ORF1_SRR5252623_k141_282135_flag1_multi9_len1058	Supergroup011_sp_18788	352	65-269	205	Supergroup011--narna-levi_soil_SRR5252623_k141_282135_flag1_multi9_len1058	1058
Supergroup011	Known (defined by ICTV)	Narna-Levi	narna-levi	Supergroup011--narna-levi_soil_ORF18_SRR5252623_k141_282428_flag1_multi109_len3119	Supergroup011_sp_20244	782	312-515	204	Supergroup011--narna-levi_soil_SRR5252623_k141_282428_flag1_multi109_len3119	3119
Supergroup011	Known (defined by ICTV)	Narna-Levi	narna-levi	Supergroup011--narna-levi_soil_ORF9_SRR5252623_k141_282536_flag1_multi37_len1109	Supergroup011_sp_18846	369	177-369	193	Supergroup011--narna-levi_soil_SRR5252623_k141_282536_flag1_multi37_len1109	1109
Supergroup011	Known (defined by ICTV)	Narna-Levi	narna-levi	Supergroup011--narna-levi_soil_ORF46_SRR5252623_k141_282613_flag1_multi13_len2983	Supergroup011_sp_46082	336	240-331	92	Supergroup011--narna-levi_soil_SRR5252623_k141_282613_flag1_multi13_len2983	2983
Supergroup011	Known (defined by ICTV)	Narna-Levi	narna-levi	Supergroup011--narna-levi_soil_ORF81_SRR5252623_k141_285883_flag1_multi170_len3659	Supergroup011_sp_14568	800	340-549	210	Supergroup011--narna-levi_soil_SRR5252623_k141_285883_flag1_multi170_len3659	3659
Supergroup011	Known (defined by ICTV)	Narna-Levi	narna-levi	Supergroup011--narna-levi_soil_ORF2_SRR5252623_k141_286490_flag1_multi7_len4145	Supergroup011_sp_18556	1208	543-747	205	Supergroup011--narna-levi_soil_SRR5252623_k141_286490_flag1_multi7_len4145	4145
Supergroup011	Known (defined by ICTV)	Narna-Levi	narna-levi	Supergroup011--narna-levi_soil_ORF43_SRR5252623_k141_286535_flag1_multi63_len3020	Supergroup011_sp_12498	663	122-335	214	Supergroup011--narna-levi_soil_SRR5252623_k141_286535_flag1_multi63_len3020	3020
Supergroup011	Known (defined by ICTV)	Narna-Levi	narna-levi	Supergroup011--narna-levi_soil_ORF21_SRR5252623_k141_288007_flag1_multi18_len3593	Supergroup011_sp_42682	574	233-419	187	Supergroup011--narna-levi_soil_SRR5252623_k141_288007_flag1_multi18_len3593	3593
Supergroup011	Known (defined by ICTV)	Narna-Levi	narna-levi	Supergroup011--narna-levi_soil_ORF56_SRR5252623_k141_288489_flag1_multi10_len2782	Supergroup011_sp_42705	659	323-509	187	Supergroup011--narna-levi_soil_SRR5252623_k141_288489_flag1_multi10_len2782	2782
Supergroup011	Known (defined by ICTV)	Narna-Levi	narna-levi	Supergroup011--narna-levi_soil_ORF13_SRR5252623_k141_289925_flag1_multi22_len2434	Supergroup011_sp_35696	724	272-463	192	Supergroup011--narna-levi_soil_SRR5252623_k141_289925_flag1_multi22_len2434	2434
Supergroup011	Known (defined by ICTV)	Narna-Levi	narna-levi	Supergroup011--narna-levi_soil_ORF2_SRR5252623_k141_290411_flag1_multi9_len1377	Supergroup011_sp_36893	371	247-371	125	Supergroup011--narna-levi_soil_SRR5252623_k141_290411_flag1_multi9_len1377	1377
Supergroup011	Known (defined by ICTV)	Narna-Levi	narna-levi	Supergroup011--narna-levi_soil_ORF5_SRR5252623_k141_29185_flag1_multi5_len3923	Supergroup011_sp_22518	554	204-404	201	Supergroup011--narna-levi_soil_SRR5252623_k141_29185_flag1_multi5_len3923	3923
Supergroup011	Known (defined by ICTV)	Narna-Levi	narna-levi	Supergroup011--narna-levi_soil_ORF24_SRR5252623_k141_292248_flag1_multi159_len1572	Supergroup011_sp_36977	432	3-114	112	Supergroup011--narna-levi_soil_SRR5252623_k141_292248_flag1_multi159_len1572	1572
Supergroup011	Known (defined by ICTV)	Narna-Levi	narna-levi	Supergroup011--narna-levi_soil_ORF39_SRR5252623_k141_292786_flag1_multi27_len2691	Supergroup011_sp_29505	718	218-414	197	Supergroup011--narna-levi_soil_SRR5252623_k141_292786_flag1_multi27_len2691	2691
Supergroup011	Known (defined by ICTV)	Narna-Levi	narna-levi	Supergroup011--narna-levi_soil_ORF58_SRR5252623_k141_294681_flag1_multi11_len4095	Supergroup011_sp_28295	589	240-437	198	Supergroup011--narna-levi_soil_SRR5252623_k141_294681_flag1_multi11_len4095	4095
Supergroup011	Known (defined by ICTV)	Narna-Levi	narna-levi	Supergroup011--narna-levi_soil_ORF16_SRR5252623_k141_295117_flag1_multi17_len2777	Supergroup011_sp_15223	398	296-394	99	Supergroup011--narna-levi_soil_SRR5252623_k141_295117_flag1_multi17_len2777	2777
Supergroup011	Known (defined by ICTV)	Narna-Levi	narna-levi	Supergroup011--narna-levi_soil_ORF16_SRR5252623_k141_296061_flag1_multi3_len1045	Supergroup011_sp_12074	348	2-96	95	Supergroup011--narna-levi_soil_SRR5252623_k141_296061_flag1_multi3_len1045	1045
Supergroup011	Known (defined by ICTV)	Narna-Levi	narna-levi	Supergroup011--narna-levi_soil_ORF80_SRR5252623_k141_296454_flag1_multi21_len3561	Supergroup011_sp_44365	585	231-416	186	Supergroup011--narna-levi_soil_SRR5252623_k141_296454_flag1_multi21_len3561	3561
Supergroup011	Known (defined by ICTV)	Narna-Levi	narna-levi	Supergroup011--narna-levi_soil_ORF33_SRR5252623_k141_296610_flag1_multi12_len2705	Supergroup011_sp_37618	769	291-480	190	Supergroup011--narna-levi_soil_SRR5252623_k141_296610_flag1_multi12_len2705	2705
Supergroup011	Known (defined by ICTV)	Narna-Levi	narna-levi	Supergroup011--narna-levi_soil_ORF17_SRR5252623_k141_296614_flag1_multi4_len975	Supergroup011_sp_26137	324	6-180	175	Supergroup011--narna-levi_soil_SRR5252623_k141_296614_flag1_multi4_len975	975
Supergroup011	Known (defined by ICTV)	Narna-Levi	narna-levi	Supergroup011--narna-levi_soil_ORF53_SRR5252623_k141_296958_flag1_multi13_len3167	Supergroup011_sp_17364	1030	321-526	206	Supergroup011--narna-levi_soil_SRR5252623_k141_296958_flag1_multi13_len3167	3167
Supergroup011	Known (defined by ICTV)	Narna-Levi	narna-levi	Supergroup011--narna-levi_soil_ORF28_SRR5252623_k141_297691_flag1_multi8_len1282	Supergroup011_sp_34391	426	207-399	193	Supergroup011--narna-levi_soil_SRR5252623_k141_297691_flag1_multi8_len1282	1282
Supergroup011	Known (defined by ICTV)	Narna-Levi	narna-levi	Supergroup011--narna-levi_soil_ORF39_SRR5252623_k141_298209_flag1_multi12_len2516	Supergroup011_sp_33101	822	252-445	194	Supergroup011--narna-levi_soil_SRR5252623_k141_298209_flag1_multi12_len2516	2516
Supergroup011	Known (defined by ICTV)	Narna-Levi	narna-levi	Supergroup011--narna-levi_soil_ORF54_SRR5252623_k141_298502_flag1_multi4_len2384	Supergroup011_sp_15408	767	550-755	206	Supergroup011--narna-levi_soil_SRR5252623_k141_298502_flag1_multi4_len2384	2384
Supergroup011	Known (defined by ICTV)	Narna-Levi	narna-levi	Supergroup011--narna-levi_soil_ORF17_SRR5252623_k141_299558_flag1_multi5_len1463	Supergroup011_sp_1404	487	40-333	294	Supergroup011--narna-levi_soil_SRR5252623_k141_299558_flag1_multi5_len1463	1463
Supergroup011	Known (defined by ICTV)	Narna-Levi	narna-levi	Supergroup011--narna-levi_soil_ORF37_SRR5252623_k141_299648_flag1_multi8_len1642	Supergroup011_sp_24942	531	163-363	201	Supergroup011--narna-levi_soil_SRR5252623_k141_299648_flag1_multi8_len1642	1642
Supergroup011	Known (defined by ICTV)	Narna-Levi	narna-levi	Supergroup011--narna-levi_soil_ORF1_SRR5252623_k141_299846_flag1_multi20_len3082	Supergroup011_sp_1076	993	481-782	302	Supergroup011--narna-levi_soil_SRR5252623_k141_299846_flag1_multi20_len3082	3082
Supergroup011	Known (defined by ICTV)	Narna-Levi	narna-levi	Supergroup011--narna-levi_soil_ORF5_SRR5252623_k141_300463_flag1_multi7_len1149	Supergroup011_sp_11235	382	130-346	217	Supergroup011--narna-levi_soil_SRR5252623_k141_300463_flag1_multi7_len1149	1149
Supergroup011	Known (defined by ICTV)	Narna-Levi	narna-levi	Supergroup011--narna-levi_soil_ORF1_SRR5252623_k141_302275_flag1_multi5_len985	Supergroup011_sp_23675	328	145-328	184	Supergroup011--narna-levi_soil_SRR5252623_k141_302275_flag1_multi5_len985	985
Supergroup011	Known (defined by ICTV)	Narna-Levi	narna-levi	Supergroup011--narna-levi_soil_ORF59_SRR5252623_k141_306494_flag1_multi204_len2761	Supergroup011_sp_3141	892	361-616	256	Supergroup011--narna-levi_soil_SRR5252623_k141_306494_flag1_multi204_len2761	2761
Supergroup011	Known (defined by ICTV)	Narna-Levi	narna-levi	Supergroup011--narna-levi_soil_ORF1_SRR5252623_k141_310697_flag1_multi11_len2292	Supergroup011_sp_39958	739	540-726	187	Supergroup011--narna-levi_soil_SRR5252623_k141_310697_flag1_multi11_len2292	2292
Supergroup011	Known (defined by ICTV)	Narna-Levi	narna-levi	Supergroup011--narna-levi_soil_ORF11_SRR5252623_k141_311080_flag1_multi30_len1480	Supergroup011_sp_20195	438	263-438	176	Supergroup011--narna-levi_soil_SRR5252623_k141_311080_flag1_multi30_len1480	1480
Supergroup011	Known (defined by ICTV)	Narna-Levi	narna-levi	Supergroup011--narna-levi_soil_ORF34_SRR5252623_k141_311270_flag1_multi17_len1700	Supergroup011_sp_38216	514	38-227	190	Supergroup011--narna-levi_soil_SRR5252623_k141_311270_flag1_multi17_len1700	1700
Supergroup011	Known (defined by ICTV)	Narna-Levi	narna-levi	Supergroup011--narna-levi_soil_ORF22_SRR5252623_k141_312065_flag1_multi4_len1864	Supergroup011_sp_38661	603	384-573	190	Supergroup011--narna-levi_soil_SRR5252623_k141_312065_flag1_multi4_len1864	1864
Supergroup011	Known (defined by ICTV)	Narna-Levi	narna-levi	Supergroup011--narna-levi_soil_ORF9_SRR5252623_k141_312127_flag1_multi3_len1252	Supergroup011_sp_18963	330	29-176	148	Supergroup011--narna-levi_soil_SRR5252623_k141_312127_flag1_multi3_len1252	1252
Supergroup011	Known (defined by ICTV)	Narna-Levi	narna-levi	Supergroup011--narna-levi_soil_ORF88_SRR5252623_k141_315281_flag1_multi12_len4134	Supergroup011_sp_44314	612	234-419	186	Supergroup011--narna-levi_soil_SRR5252623_k141_315281_flag1_multi12_len4134	4134
Supergroup011	Known (defined by ICTV)	Narna-Levi	narna-levi	Supergroup011--narna-levi_soil_ORF1_SRR5252623_k141_315926_flag1_multi3_len1511	Supergroup011_sp_54778	389	3-139	137	Supergroup011--narna-levi_soil_SRR5252623_k141_315926_flag1_multi3_len1511	1511
Supergroup011	Known (defined by ICTV)	Narna-Levi	narna-levi	Supergroup011--narna-levi_soil_ORF21_SRR5252623_k141_317889_flag1_multi942_len3944	Supergroup011_sp_20158	644	260-463	204	Supergroup011--narna-levi_soil_SRR5252623_k141_317889_flag1_multi942_len3944	3944
Supergroup011	Known (defined by ICTV)	Narna-Levi	narna-levi	Supergroup011--narna-levi_soil_ORF52_SRR5252623_k141_319026_flag1_multi13_len3281	Supergroup011_sp_12041	1004	506-718	213	Supergroup011--narna-levi_soil_SRR5252623_k141_319026_flag1_multi13_len3281	3281
Supergroup011	Known (defined by ICTV)	Narna-Levi	narna-levi	Supergroup011--narna-levi_soil_ORF70_SRR5252623_k141_319136_flag1_multi8_len3909	Supergroup011_sp_36853	547	198-388	191	Supergroup011--narna-levi_soil_SRR5252623_k141_319136_flag1_multi8_len3909	3909
Supergroup011	Known (defined by ICTV)	Narna-Levi	narna-levi	Supergroup011--narna-levi_soil_ORF1_SRR5252623_k141_319357_flag3_multi20_len3102	Supergroup011_sp_1013	537	30-332	303	Supergroup011--narna-levi_soil_SRR5252623_k141_319357_flag3_multi20_len3102	3102
Supergroup011	Known (defined by ICTV)	Narna-Levi	narna-levi	Supergroup011--narna-levi_soil_ORF1_SRR5252623_k141_319696_flag3_multi30_len1987	Supergroup011_sp_56068	559	436-556	121	Supergroup011--narna-levi_soil_SRR5252623_k141_319696_flag3_multi30_len1987	1987
Supergroup011	Known (defined by ICTV)	Narna-Levi	narna-levi	Supergroup011--narna-levi_soil_ORF49_SRR5252623_k141_32818_flag1_multi26_len2653	Supergroup011_sp_39659	705	260-448	189	Supergroup011--narna-levi_soil_SRR5252623_k141_32818_flag1_multi26_len2653	2653
Supergroup011	Known (defined by ICTV)	Narna-Levi	narna-levi	Supergroup011--narna-levi_soil_ORF13_SRR5252623_k141_35009_flag1_multi3_len993	Supergroup011_sp_20197	331	214-331	118	Supergroup011--narna-levi_soil_SRR5252623_k141_35009_flag1_multi3_len993	993
Supergroup011	Known (defined by ICTV)	Narna-Levi	narna-levi	Supergroup011--narna-levi_soil_ORF4_SRR5252623_k141_35690_flag1_multi9_len1139	Supergroup011_sp_18579	379	245-379	135	Supergroup011--narna-levi_soil_SRR5252623_k141_35690_flag1_multi9_len1139	1139
Supergroup011	Known (defined by ICTV)	Narna-Levi	narna-levi	Supergroup011--narna-levi_soil_ORF10_SRR5252623_k141_37600_flag1_multi5_len2288	Supergroup011_sp_2619	715	118-380	263	Supergroup011--narna-levi_soil_SRR5252623_k141_37600_flag1_multi5_len2288	2288
Supergroup011	Known (defined by ICTV)	Narna-Levi	narna-levi	Supergroup011--narna-levi_soil_ORF18_SRR5252623_k141_38285_flag1_multi7_len2253	Supergroup011_sp_36865	713	261-451	191	Supergroup011--narna-levi_soil_SRR5252623_k141_38285_flag1_multi7_len2253	2253
Supergroup011	Known (defined by ICTV)	Narna-Levi	narna-levi	Supergroup011--narna-levi_soil_ORF30_SRR5252623_k141_39243_flag1_multi8_len1356	Supergroup011_sp_18551	406	57-261	205	Supergroup011--narna-levi_soil_SRR5252623_k141_39243_flag1_multi8_len1356	1356
Supergroup011	Known (defined by ICTV)	Narna-Levi	narna-levi	Supergroup011--narna-levi_soil_ORF89_SRR5252623_k141_39733_flag1_multi20_len4199	Supergroup011_sp_30790	591	195-389	195	Supergroup011--narna-levi_soil_SRR5252623_k141_39733_flag1_multi20_len4199	4199
Supergroup011	Known (defined by ICTV)	Narna-Levi	narna-levi	Supergroup011--narna-levi_soil_ORF26_SRR5252623_k141_40651_flag1_multi15_len1252	Supergroup011_sp_26115	416	39-238	200	Supergroup011--narna-levi_soil_SRR5252623_k141_40651_flag1_multi15_len1252	1252
Supergroup011	Known (defined by ICTV)	Narna-Levi	narna-levi	Supergroup011--narna-levi_soil_ORF117_SRR5252623_k141_42033_flag1_multi75_len5000	Supergroup011_sp_18584	1189	452-656	205	Supergroup011--narna-levi_soil_SRR5252623_k141_42033_flag1_multi75_len5000	5000
Supergroup011	Known (defined by ICTV)	Narna-Levi	narna-levi	Supergroup011--narna-levi_soil_ORF37_SRR5252623_k141_45351_flag1_multi10_len3798	Supergroup011_sp_20284	669	301-504	204	Supergroup011--narna-levi_soil_SRR5252623_k141_45351_flag1_multi10_len3798	3798
Supergroup011	Known (defined by ICTV)	Narna-Levi	narna-levi	Supergroup011--narna-levi_soil_ORF81_SRR5252623_k141_46408_flag1_multi6_len3841	Supergroup011_sp_23769	723	305-506	202	Supergroup011--narna-levi_soil_SRR5252623_k141_46408_flag1_multi6_len3841	3841
Supergroup011	Known (defined by ICTV)	Narna-Levi	narna-levi	Supergroup011--narna-levi_soil_ORF10_SRR5252623_k141_47225_flag1_multi55_len3525	Supergroup011_sp_46893	592	241-424	184	Supergroup011--narna-levi_soil_SRR5252623_k141_47225_flag1_multi55_len3525	3525
Supergroup011	Known (defined by ICTV)	Narna-Levi	narna-levi	Supergroup011--narna-levi_soil_ORF13_SRR5252623_k141_48546_flag1_multi99_len1103	Supergroup011_sp_21929	304	3-111	109	Supergroup011--narna-levi_soil_SRR5252623_k141_48546_flag1_multi99_len1103	1103
Supergroup011	Known (defined by ICTV)	Narna-Levi	narna-levi	Supergroup011--narna-levi_soil_ORF14_SRR5252623_k141_48915_flag1_multi48_len2636	Supergroup011_sp_33149	744	272-465	194	Supergroup011--narna-levi_soil_SRR5252623_k141_48915_flag1_multi48_len2636	2636
Supergroup011	Known (defined by ICTV)	Narna-Levi	narna-levi	Supergroup011--narna-levi_soil_ORF42_SRR5252623_k141_51541_flag1_multi51_len2198	Supergroup011_sp_33141	643	204-397	194	Supergroup011--narna-levi_soil_SRR5252623_k141_51541_flag1_multi51_len2198	2198
Supergroup011	Known (defined by ICTV)	Narna-Levi	narna-levi	Supergroup011--narna-levi_soil_ORF1_SRR5252623_k141_53051_flag1_multi4_len1036	Supergroup011_sp_26190	345	129-328	200	Supergroup011--narna-levi_soil_SRR5252623_k141_53051_flag1_multi4_len1036	1036
Supergroup011	Known (defined by ICTV)	Narna-Levi	narna-levi	Supergroup011--narna-levi_soil_ORF52_SRR5252623_k141_53088_flag1_multi8_len2805	Supergroup011_sp_6658	878	385-620	236	Supergroup011--narna-levi_soil_SRR5252623_k141_53088_flag1_multi8_len2805	2805
Supergroup011	Known (defined by ICTV)	Narna-Levi	narna-levi	Supergroup011--narna-levi_soil_ORF25_SRR5252623_k141_53423_flag1_multi44_len4604	Supergroup011_sp_17446	1310	585-790	206	Supergroup011--narna-levi_soil_SRR5252623_k141_53423_flag1_multi44_len4604	4604
Supergroup011	Known (defined by ICTV)	Narna-Levi	narna-levi	Supergroup011--narna-levi_soil_ORF6_SRR5252623_k141_54297_flag1_multi106_len4414	Supergroup011_sp_17492	643	278-482	205	Supergroup011--narna-levi_soil_SRR5252623_k141_54297_flag1_multi106_len4414	4414
Supergroup011	Known (defined by ICTV)	Narna-Levi	narna-levi	Supergroup011--narna-levi_soil_ORF75_SRR5252623_k141_55206_flag1_multi12_len3122	Supergroup011_sp_896	1011	482-786	305	Supergroup011--narna-levi_soil_SRR5252623_k141_55206_flag1_multi12_len3122	3122
Supergroup011	Known (defined by ICTV)	Narna-Levi	narna-levi	Supergroup011--narna-levi_soil_ORF2_SRR5252623_k141_56901_flag1_multi6_len1221	Supergroup011_sp_9846	390	4-135	132	Supergroup011--narna-levi_soil_SRR5252623_k141_56901_flag1_multi6_len1221	1221
Supergroup011	Known (defined by ICTV)	Narna-Levi	narna-levi	Supergroup011--narna-levi_soil_ORF17_SRR5252623_k141_57475_flag1_multi4_len1188	Supergroup011_sp_48242	395	188-369	182	Supergroup011--narna-levi_soil_SRR5252623_k141_57475_flag1_multi4_len1188	1188
Supergroup011	Known (defined by ICTV)	Narna-Levi	narna-levi	Supergroup011--narna-levi_soil_ORF1_SRR5252623_k141_58546_flag1_multi24_len2551	Supergroup011_sp_34481	659	221-413	193	Supergroup011--narna-levi_soil_SRR5252623_k141_58546_flag1_multi24_len2551	2551
Supergroup011	Known (defined by ICTV)	Narna-Levi	narna-levi	Supergroup011--narna-levi_soil_ORF51_SRR5252623_k141_59655_flag1_multi61_len3266	Supergroup011_sp_20317	467	307-467	161	Supergroup011--narna-levi_soil_SRR5252623_k141_59655_flag1_multi61_len3266	3266
Supergroup011	Known (defined by ICTV)	Narna-Levi	narna-levi	Supergroup011--narna-levi_soil_ORF14_SRR5252623_k141_59741_flag1_multi93_len1307	Supergroup011_sp_17383	387	18-223	206	Supergroup011--narna-levi_soil_SRR5252623_k141_59741_flag1_multi93_len1307	1307
Supergroup011	Known (defined by ICTV)	Narna-Levi	narna-levi	Supergroup011--narna-levi_soil_ORF40_SRR5252623_k141_59986_flag1_multi18_len3000	Supergroup011_sp_26341	409	36-235	200	Supergroup011--narna-levi_soil_SRR5252623_k141_59986_flag1_multi18_len3000	3000
Supergroup011	Known (defined by ICTV)	Narna-Levi	narna-levi	Supergroup011--narna-levi_soil_ORF15_SRR5252623_k141_61790_flag1_multi7_len1483	Supergroup011_sp_14041	493	188-398	211	Supergroup011--narna-levi_soil_SRR5252623_k141_61790_flag1_multi7_len1483	1483
Supergroup011	Known (defined by ICTV)	Narna-Levi	narna-levi	Supergroup011--narna-levi_soil_ORF61_SRR5252623_k141_62451_flag1_multi197_len3146	Supergroup011_sp_16178	772	426-632	207	Supergroup011--narna-levi_soil_SRR5252623_k141_62451_flag1_multi197_len3146	3146
Supergroup011	Known (defined by ICTV)	Narna-Levi	narna-levi	Supergroup011--narna-levi_soil_ORF15_SRR5252623_k141_63039_flag1_multi5_len2704	Supergroup011_sp_45973	385	239-385	147	Supergroup011--narna-levi_soil_SRR5252623_k141_63039_flag1_multi5_len2704	2704
Supergroup011	Known (defined by ICTV)	Narna-Levi	narna-levi	Supergroup011--narna-levi_soil_ORF81_SRR5252623_k141_64065_flag1_multi13_len3606	Supergroup011_sp_12028	584	206-420	215	Supergroup011--narna-levi_soil_SRR5252623_k141_64065_flag1_multi13_len3606	3606
Supergroup011	Known (defined by ICTV)	Narna-Levi	narna-levi	Supergroup011--narna-levi_soil_ORF7_SRR5252623_k141_66098_flag1_multi4_len930	Supergroup011_sp_49980	309	180-308	129	Supergroup011--narna-levi_soil_SRR5252623_k141_66098_flag1_multi4_len930	930
Supergroup011	Known (defined by ICTV)	Narna-Levi	narna-levi	Supergroup011--narna-levi_soil_ORF28_SRR5252623_k141_6626_flag1_multi5_len2280	Supergroup011_sp_30684	494	20-215	196	Supergroup011--narna-levi_soil_SRR5252623_k141_6626_flag1_multi5_len2280	2280
Supergroup011	Known (defined by ICTV)	Narna-Levi	narna-levi	Supergroup011--narna-levi_soil_ORF3_SRR5252623_k141_69041_flag1_multi15_len2663	Supergroup011_sp_25070	624	363-563	201	Supergroup011--narna-levi_soil_SRR5252623_k141_69041_flag1_multi15_len2663	2663
Supergroup011	Known (defined by ICTV)	Narna-Levi	narna-levi	Supergroup011--narna-levi_soil_ORF40_SRR5252623_k141_69055_flag1_multi11_len2385	Supergroup011_sp_1128	794	480-780	301	Supergroup011--narna-levi_soil_SRR5252623_k141_69055_flag1_multi11_len2385	2385
Supergroup011	Known (defined by ICTV)	Narna-Levi	narna-levi	Supergroup011--narna-levi_soil_ORF27_SRR5252623_k141_69896_flag1_multi6_len1308	Supergroup011_sp_29921	435	277-429	153	Supergroup011--narna-levi_soil_SRR5252623_k141_69896_flag1_multi6_len1308	1308
Supergroup011	Known (defined by ICTV)	Narna-Levi	narna-levi	Supergroup011--narna-levi_soil_ORF40_SRR5252623_k141_70699_flag1_multi18_len1663	Supergroup011_sp_2505	534	246-510	265	Supergroup011--narna-levi_soil_SRR5252623_k141_70699_flag1_multi18_len1663	1663
Supergroup011	Known (defined by ICTV)	Narna-Levi	narna-levi	Supergroup011--narna-levi_soil_ORF75_SRR5252623_k141_70734_flag1_multi17_len4116	Supergroup011_sp_30721	554	181-376	196	Supergroup011--narna-levi_soil_SRR5252623_k141_70734_flag1_multi17_len4116	4116
Supergroup011	Known (defined by ICTV)	Narna-Levi	narna-levi	Supergroup011--narna-levi_soil_ORF11_SRR5252623_k141_71502_flag1_multi5_len1286	Supergroup011_sp_29520	428	167-363	197	Supergroup011--narna-levi_soil_SRR5252623_k141_71502_flag1_multi5_len1286	1286
Supergroup011	Known (defined by ICTV)	Narna-Levi	narna-levi	Supergroup011--narna-levi_soil_ORF21_SRR5252623_k141_72793_flag1_multi23_len1084	Supergroup011_sp_11752	360	128-343	216	Supergroup011--narna-levi_soil_SRR5252623_k141_72793_flag1_multi23_len1084	1084
Supergroup011	Known (defined by ICTV)	Narna-Levi	narna-levi	Supergroup011--narna-levi_soil_ORF84_SRR5252623_k141_7381_flag1_multi68_len4099	Supergroup011_sp_37031	586	201-390	190	Supergroup011--narna-levi_soil_SRR5252623_k141_7381_flag1_multi68_len4099	4099
Supergroup011	Known (defined by ICTV)	Narna-Levi	narna-levi	Supergroup011--narna-levi_soil_ORF40_SRR5252623_k141_77941_flag1_multi150_len4021	Supergroup011_sp_45766	562	231-415	185	Supergroup011--narna-levi_soil_SRR5252623_k141_77941_flag1_multi150_len4021	4021
Supergroup011	Known (defined by ICTV)	Narna-Levi	narna-levi	Supergroup011--narna-levi_soil_ORF11_SRR5252623_k141_7842_flag1_multi4_len1021	Supergroup011_sp_20212	340	237-338	102	Supergroup011--narna-levi_soil_SRR5252623_k141_7842_flag1_multi4_len1021	1021
Supergroup011	Known (defined by ICTV)	Narna-Levi	narna-levi	Supergroup011--narna-levi_soil_ORF10_SRR5252623_k141_78987_flag1_multi11_len2534	Supergroup011_sp_24342	802	267-467	201	Supergroup011--narna-levi_soil_SRR5252623_k141_78987_flag1_multi11_len2534	2534
Supergroup011	Known (defined by ICTV)	Narna-Levi	narna-levi	Supergroup011--narna-levi_soil_ORF18_SRR5252623_k141_81225_flag1_multi4_len1240	Supergroup011_sp_13723	363	5-215	211	Supergroup011--narna-levi_soil_SRR5252623_k141_81225_flag1_multi4_len1240	1240
Supergroup011	Known (defined by ICTV)	Narna-Levi	narna-levi	Supergroup011--narna-levi_soil_ORF70_SRR5252623_k141_82164_flag1_multi20_len4330	Supergroup011_sp_53706	402	270-402	133	Supergroup011--narna-levi_soil_SRR5252623_k141_82164_flag1_multi20_len4330	4330
Supergroup011	Known (defined by ICTV)	Narna-Levi	narna-levi	Supergroup011--narna-levi_soil_ORF1_SRR5252623_k141_82181_flag1_multi108_len3044	Supergroup011_sp_11607	876	387-602	216	Supergroup011--narna-levi_soil_SRR5252623_k141_82181_flag1_multi108_len3044	3044
Supergroup011	Known (defined by ICTV)	Narna-Levi	narna-levi	Supergroup011--narna-levi_soil_ORF18_SRR5252623_k141_83150_flag1_multi12_len1266	Supergroup011_sp_46895	413	69-252	184	Supergroup011--narna-levi_soil_SRR5252623_k141_83150_flag1_multi12_len1266	1266
Supergroup011	Known (defined by ICTV)	Narna-Levi	narna-levi	Supergroup011--narna-levi_soil_ORF49_SRR5252623_k141_84606_flag1_multi72_len2591	Supergroup011_sp_34377	786	323-515	193	Supergroup011--narna-levi_soil_SRR5252623_k141_84606_flag1_multi72_len2591	2591
Supergroup011	Known (defined by ICTV)	Narna-Levi	narna-levi	Supergroup011--narna-levi_soil_ORF1_SRR5252623_k141_84841_flag1_multi4_len1513	Supergroup011_sp_7562	504	338-502	165	Supergroup011--narna-levi_soil_SRR5252623_k141_84841_flag1_multi4_len1513	1513
Supergroup011	Known (defined by ICTV)	Narna-Levi	narna-levi	Supergroup011--narna-levi_soil_ORF84_SRR5252623_k141_84985_flag1_multi49_len3085	Supergroup011_sp_20122	412	281-412	132	Supergroup011--narna-levi_soil_SRR5252623_k141_84985_flag1_multi49_len3085	3085
Supergroup011	Known (defined by ICTV)	Narna-Levi	narna-levi	Supergroup011--narna-levi_soil_ORF20_SRR5252623_k141_86881_flag1_multi8_len1109	Supergroup011_sp_1364	355	4-149	146	Supergroup011--narna-levi_soil_SRR5252623_k141_86881_flag1_multi8_len1109	1109
Supergroup011	Known (defined by ICTV)	Narna-Levi	narna-levi	Supergroup011--narna-levi_soil_ORF69_SRR5252623_k141_87208_flag1_multi15_len3665	Supergroup011_sp_23634	625	300-501	202	Supergroup011--narna-levi_soil_SRR5252623_k141_87208_flag1_multi15_len3665	3665
Supergroup011	Known (defined by ICTV)	Narna-Levi	narna-levi	Supergroup011--narna-levi_soil_ORF1_SRR5252623_k141_87369_flag1_multi8_len1990	Supergroup011_sp_49693	616	276-454	179	Supergroup011--narna-levi_soil_SRR5252623_k141_87369_flag1_multi8_len1990	1990
Supergroup011	Known (defined by ICTV)	Narna-Levi	narna-levi	Supergroup011--narna-levi_soil_ORF16_SRR5252623_k141_88043_flag1_multi232_len3202	Supergroup011_sp_20125	462	268-462	195	Supergroup011--narna-levi_soil_SRR5252623_k141_88043_flag1_multi232_len3202	3202
Supergroup011	Known (defined by ICTV)	Narna-Levi	narna-levi	Supergroup011--narna-levi_soil_ORF52_SRR5252623_k141_92080_flag1_multi74_len2462	Supergroup011_sp_17318	708	278-483	206	Supergroup011--narna-levi_soil_SRR5252623_k141_92080_flag1_multi74_len2462	2462
Supergroup011	Known (defined by ICTV)	Narna-Levi	narna-levi	Supergroup011--narna-levi_soil_ORF18_SRR5252623_k141_93379_flag1_multi18_len1335	Supergroup011_sp_39697	403	255-403	149	Supergroup011--narna-levi_soil_SRR5252623_k141_93379_flag1_multi18_len1335	1335
Supergroup011	Known (defined by ICTV)	Narna-Levi	narna-levi	Supergroup011--narna-levi_soil_ORF46_SRR5252623_k141_9351_flag1_multi16_len2513	Supergroup011_sp_1981	837	386-662	277	Supergroup011--narna-levi_soil_SRR5252623_k141_9351_flag1_multi16_len2513	2513
Supergroup011	Known (defined by ICTV)	Narna-Levi	narna-levi	Supergroup011--narna-levi_soil_ORF20_SRR5252623_k141_96162_flag1_multi6_len943	Supergroup011_sp_29519	313	88-284	197	Supergroup011--narna-levi_soil_SRR5252623_k141_96162_flag1_multi6_len943	943
Supergroup011	Known (defined by ICTV)	Narna-Levi	narna-levi	Supergroup011--narna-levi_soil_ORF1_SRR5252623_k141_99827_flag1_multi5_len2834	Supergroup011_sp_14145	850	335-545	211	Supergroup011--narna-levi_soil_SRR5252623_k141_99827_flag1_multi5_len2834	2834
Supergroup011	Known (defined by ICTV)	Narna-Levi	narna-levi	Supergroup011--narna-levi_soil_ORF45_SRR5256983_k141_100211_flag1_multi17_len1863	Supergroup011_sp_896	620	404-620	217	Supergroup011--narna-levi_soil_SRR5256983_k141_100211_flag1_multi17_len1863	1863
Supergroup011	Known (defined by ICTV)	Narna-Levi	narna-levi	Supergroup011--narna-levi_soil_ORF1_SRR5256983_k141_100577_flag1_multi5_len937	Supergroup011_sp_42990	312	2-130	129	Supergroup011--narna-levi_soil_SRR5256983_k141_100577_flag1_multi5_len937	937
Supergroup011	Known (defined by ICTV)	Narna-Levi	narna-levi	Supergroup011--narna-levi_soil_ORF34_SRR5256983_k141_10083_flag1_multi29_len3511	Supergroup011_sp_23544	544	215-416	202	Supergroup011--narna-levi_soil_SRR5256983_k141_10083_flag1_multi29_len3511	3511
Supergroup011	Known (defined by ICTV)	Narna-Levi	narna-levi	Supergroup011--narna-levi_soil_ORF62_SRR5256983_k141_100870_flag1_multi11_len3445	Supergroup011_sp_11235	451	257-451	195	Supergroup011--narna-levi_soil_SRR5256983_k141_100870_flag1_multi11_len3445	3445
Supergroup011	Known (defined by ICTV)	Narna-Levi	narna-levi	Supergroup011--narna-levi_soil_ORF32_SRR5256983_k141_101024_flag1_multi8_len2175	Supergroup011_sp_34483	633	206-398	193	Supergroup011--narna-levi_soil_SRR5256983_k141_101024_flag1_multi8_len2175	2175
Supergroup011	Known (defined by ICTV)	Narna-Levi	narna-levi	Supergroup011--narna-levi_soil_ORF1_SRR5256983_k141_101341_flag1_multi11_len1473	Supergroup011_sp_10486	369	2-81	80	Supergroup011--narna-levi_soil_SRR5256983_k141_101341_flag1_multi11_len1473	1473
Supergroup011	Known (defined by ICTV)	Narna-Levi	narna-levi	Supergroup011--narna-levi_soil_ORF42_SRR5256983_k141_102324_flag1_multi4_len1751	Supergroup011_sp_22203	452	279-452	174	Supergroup011--narna-levi_soil_SRR5256983_k141_102324_flag1_multi4_len1751	1751
Supergroup011	Known (defined by ICTV)	Narna-Levi	narna-levi	Supergroup011--narna-levi_soil_ORF57_SRR5256983_k141_103449_flag1_multi9_len3020	Supergroup011_sp_7370	964	444-674	231	Supergroup011--narna-levi_soil_SRR5256983_k141_103449_flag1_multi9_len3020	3020
Supergroup011	Known (defined by ICTV)	Narna-Levi	narna-levi	Supergroup011--narna-levi_soil_ORF17_SRR5256983_k141_103780_flag1_multi43_len1655	Supergroup011_sp_13060	530	174-384	211	Supergroup011--narna-levi_soil_SRR5256983_k141_103780_flag1_multi43_len1655	1655
Supergroup011	Known (defined by ICTV)	Narna-Levi	narna-levi	Supergroup011--narna-levi_soil_ORF14_SRR5256983_k141_105687_flag1_multi3_len998	Supergroup011_sp_34391	332	2-79	78	Supergroup011--narna-levi_soil_SRR5256983_k141_105687_flag1_multi3_len998	998
Supergroup011	Known (defined by ICTV)	Narna-Levi	narna-levi	Supergroup011--narna-levi_soil_ORF4_SRR5256983_k141_106423_flag1_multi19_len4413	Supergroup011_sp_9288	1186	567-789	223	Supergroup011--narna-levi_soil_SRR5256983_k141_106423_flag1_multi19_len4413	4413
Supergroup011	Known (defined by ICTV)	Narna-Levi	narna-levi	Supergroup011--narna-levi_soil_ORF2_SRR5256983_k141_106683_flag1_multi2_len1135	Supergroup011_sp_31864	368	2-185	184	Supergroup011--narna-levi_soil_SRR5256983_k141_106683_flag1_multi2_len1135	1135
Supergroup011	Known (defined by ICTV)	Narna-Levi	narna-levi	Supergroup011--narna-levi_soil_ORF28_SRR5256983_k141_108728_flag1_multi5_len1494	Supergroup011_sp_36869	490	274-464	191	Supergroup011--narna-levi_soil_SRR5256983_k141_108728_flag1_multi5_len1494	1494
Supergroup011	Known (defined by ICTV)	Narna-Levi	narna-levi	Supergroup011--narna-levi_soil_ORF23_SRR5256983_k141_110335_flag1_multi6_len1659	Supergroup011_sp_16399	353	4-103	100	Supergroup011--narna-levi_soil_SRR5256983_k141_110335_flag1_multi6_len1659	1659
Supergroup011	Known (defined by ICTV)	Narna-Levi	narna-levi	Supergroup011--narna-levi_soil_ORF6_SRR5256983_k141_110611_flag1_multi207_len4399	Supergroup011_sp_17492	643	278-482	205	Supergroup011--narna-levi_soil_SRR5256983_k141_110611_flag1_multi207_len4399	4399
Supergroup011	Known (defined by ICTV)	Narna-Levi	narna-levi	Supergroup011--narna-levi_soil_ORF1_SRR5256983_k141_111327_flag1_multi5_len1199	Supergroup011_sp_20179	399	169-372	204	Supergroup011--narna-levi_soil_SRR5256983_k141_111327_flag1_multi5_len1199	1199
Supergroup011	Known (defined by ICTV)	Narna-Levi	narna-levi	Supergroup011--narna-levi_soil_ORF27_SRR5256983_k141_113381_flag1_multi3_len1128	Supergroup011_sp_18963	354	2-199	198	Supergroup011--narna-levi_soil_SRR5256983_k141_113381_flag1_multi3_len1128	1128
Supergroup011	Known (defined by ICTV)	Narna-Levi	narna-levi	Supergroup011--narna-levi_soil_ORF16_SRR5256983_k141_113730_flag1_multi5_len1337	Supergroup011_sp_28161	445	233-430	198	Supergroup011--narna-levi_soil_SRR5256983_k141_113730_flag1_multi5_len1337	1337
Supergroup011	Known (defined by ICTV)	Narna-Levi	narna-levi	Supergroup011--narna-levi_soil_ORF37_SRR5256983_k141_115455_flag1_multi66_len2288	Supergroup011_sp_35663	704	260-451	192	Supergroup011--narna-levi_soil_SRR5256983_k141_115455_flag1_multi66_len2288	2288
Supergroup011	Known (defined by ICTV)	Narna-Levi	narna-levi	Supergroup011--narna-levi_soil_ORF79_SRR5256983_k141_115470_flag1_multi9_len4211	Supergroup011_sp_13050	654	270-482	213	Supergroup011--narna-levi_soil_SRR5256983_k141_115470_flag1_multi9_len4211	4211
Supergroup011	Known (defined by ICTV)	Narna-Levi	narna-levi	Supergroup011--narna-levi_soil_ORF1_SRR5256983_k141_116484_flag1_multi4_len1118	Supergroup011_sp_11603	372	23-237	215	Supergroup011--narna-levi_soil_SRR5256983_k141_116484_flag1_multi4_len1118	1118
Supergroup011	Known (defined by ICTV)	Narna-Levi	narna-levi	Supergroup011--narna-levi_soil_ORF10_SRR5256983_k141_117306_flag1_multi9_len2033	Supergroup011_sp_9819	677	321-541	221	Supergroup011--narna-levi_soil_SRR5256983_k141_117306_flag1_multi9_len2033	2033
Supergroup011	Known (defined by ICTV)	Narna-Levi	narna-levi	Supergroup011--narna-levi_soil_ORF13_SRR5256983_k141_117837_flag1_multi4_len975	Supergroup011_sp_23587	325	216-324	109	Supergroup011--narna-levi_soil_SRR5256983_k141_117837_flag1_multi4_len975	975
Supergroup011	Known (defined by ICTV)	Narna-Levi	narna-levi	Supergroup011--narna-levi_soil_ORF50_SRR5256983_k141_118730_flag1_multi6_len2871	Supergroup011_sp_46548	615	235-418	184	Supergroup011--narna-levi_soil_SRR5256983_k141_118730_flag1_multi6_len2871	2871
Supergroup011	Known (defined by ICTV)	Narna-Levi	narna-levi	Supergroup011--narna-levi_soil_ORF19_SRR5256983_k141_118786_flag1_multi13_len1735	Supergroup011_sp_34358	551	279-471	193	Supergroup011--narna-levi_soil_SRR5256983_k141_118786_flag1_multi13_len1735	1735
Supergroup011	Known (defined by ICTV)	Narna-Levi	narna-levi	Supergroup011--narna-levi_soil_ORF14_SRR5256983_k141_118960_flag1_multi11_len963	Supergroup011_sp_28436	320	176-318	143	Supergroup011--narna-levi_soil_SRR5256983_k141_118960_flag1_multi11_len963	963
Supergroup011	Known (defined by ICTV)	Narna-Levi	narna-levi	Supergroup011--narna-levi_soil_ORF46_SRR5256983_k141_119751_flag1_multi8_len4361	Supergroup011_sp_17320	1184	478-683	206	Supergroup011--narna-levi_soil_SRR5256983_k141_119751_flag1_multi8_len4361	4361
Supergroup011	Known (defined by ICTV)	Narna-Levi	narna-levi	Supergroup011--narna-levi_soil_ORF19_SRR5256983_k141_120645_flag1_multi5_len1289	Supergroup011_sp_27242	429	220-418	199	Supergroup011--narna-levi_soil_SRR5256983_k141_120645_flag1_multi5_len1289	1289
Supergroup011	Known (defined by ICTV)	Narna-Levi	narna-levi	Supergroup011--narna-levi_soil_ORF15_SRR5256983_k141_121290_flag1_multi51_len4249	Supergroup011_sp_35835	632	278-466	189	Supergroup011--narna-levi_soil_SRR5256983_k141_121290_flag1_multi51_len4249	4249
Supergroup011	Known (defined by ICTV)	Narna-Levi	narna-levi	Supergroup011--narna-levi_soil_ORF7_SRR5256983_k141_124173_flag1_multi5_len2116	Supergroup011_sp_34	705	61-465	405	Supergroup011--narna-levi_soil_SRR5256983_k141_124173_flag1_multi5_len2116	2116
Supergroup011	Known (defined by ICTV)	Narna-Levi	narna-levi	Supergroup011--narna-levi_soil_ORF64_SRR5256983_k141_125433_flag1_multi58_len4269	Supergroup011_sp_7544	655	226-455	230	Supergroup011--narna-levi_soil_SRR5256983_k141_125433_flag1_multi58_len4269	4269
Supergroup011	Known (defined by ICTV)	Narna-Levi	narna-levi	Supergroup011--narna-levi_soil_ORF66_SRR5256983_k141_125476_flag1_multi40_len3031	Supergroup011_sp_12498	562	122-335	214	Supergroup011--narna-levi_soil_SRR5256983_k141_125476_flag1_multi40_len3031	3031
Supergroup011	Known (defined by ICTV)	Narna-Levi	narna-levi	Supergroup011--narna-levi_soil_ORF17_SRR5256983_k141_126765_flag1_multi9_len3664	Supergroup011_sp_18556	1190	543-747	205	Supergroup011--narna-levi_soil_SRR5256983_k141_126765_flag1_multi9_len3664	3664
Supergroup011	Known (defined by ICTV)	Narna-Levi	narna-levi	Supergroup011--narna-levi_soil_ORF2_SRR5256983_k141_128725_flag1_multi32_len3219	Supergroup011_sp_23761	917	427-628	202	Supergroup011--narna-levi_soil_SRR5256983_k141_128725_flag1_multi32_len3219	3219
Supergroup011	Known (defined by ICTV)	Narna-Levi	narna-levi	Supergroup011--narna-levi_soil_ORF1_SRR5256983_k141_129192_flag1_multi128_len2495	Supergroup011_sp_39697	706	255-443	189	Supergroup011--narna-levi_soil_SRR5256983_k141_129192_flag1_multi128_len2495	2495
Supergroup011	Known (defined by ICTV)	Narna-Levi	narna-levi	Supergroup011--narna-levi_soil_ORF89_SRR5256983_k141_129354_flag1_multi12_len3789	Supergroup011_sp_23675	635	271-472	202	Supergroup011--narna-levi_soil_SRR5256983_k141_129354_flag1_multi12_len3789	3789
Supergroup011	Known (defined by ICTV)	Narna-Levi	narna-levi	Supergroup011--narna-levi_soil_ORF51_SRR5256983_k141_130888_flag1_multi10_len3766	Supergroup011_sp_38248	578	249-438	190	Supergroup011--narna-levi_soil_SRR5256983_k141_130888_flag1_multi10_len3766	3766
Supergroup011	Known (defined by ICTV)	Narna-Levi	narna-levi	Supergroup011--narna-levi_soil_ORF2_SRR5256983_k141_131563_flag1_multi6_len1836	Supergroup011_sp_46916	553	216-399	184	Supergroup011--narna-levi_soil_SRR5256983_k141_131563_flag1_multi6_len1836	1836
Supergroup011	Known (defined by ICTV)	Narna-Levi	narna-levi	Supergroup011--narna-levi_soil_ORF14_SRR5256983_k141_133472_flag1_multi21_len2664	Supergroup011_sp_35510	747	255-446	192	Supergroup011--narna-levi_soil_SRR5256983_k141_133472_flag1_multi21_len2664	2664
Supergroup011	Known (defined by ICTV)	Narna-Levi	narna-levi	Supergroup011--narna-levi_soil_ORF36_SRR5256983_k141_134206_flag1_multi10_len3745	Supergroup011_sp_34452	546	212-403	192	Supergroup011--narna-levi_soil_SRR5256983_k141_134206_flag1_multi10_len3745	3745
Supergroup011	Known (defined by ICTV)	Narna-Levi	narna-levi	Supergroup011--narna-levi_soil_ORF34_SRR5256983_k141_134389_flag1_multi9_len3415	Supergroup011_sp_21905	379	265-373	109	Supergroup011--narna-levi_soil_SRR5256983_k141_134389_flag1_multi9_len3415	3415
Supergroup011	Known (defined by ICTV)	Narna-Levi	narna-levi	Supergroup011--narna-levi_soil_ORF1_SRR5256983_k141_134687_flag1_multi5_len1113	Supergroup011_sp_21952	344	132-334	203	Supergroup011--narna-levi_soil_SRR5256983_k141_134687_flag1_multi5_len1113	1113
Supergroup011	Known (defined by ICTV)	Narna-Levi	narna-levi	Supergroup011--narna-levi_soil_ORF30_SRR5256983_k141_135290_flag1_multi28_len4063	Supergroup011_sp_36853	568	198-388	191	Supergroup011--narna-levi_soil_SRR5256983_k141_135290_flag1_multi28_len4063	4063
Supergroup011	Known (defined by ICTV)	Narna-Levi	narna-levi	Supergroup011--narna-levi_soil_ORF7_SRR5256983_k141_136650_flag1_multi7_len2168	Supergroup011_sp_4737	722	322-543	222	Supergroup011--narna-levi_soil_SRR5256983_k141_136650_flag1_multi7_len2168	2168
Supergroup011	Known (defined by ICTV)	Narna-Levi	narna-levi	Supergroup011--narna-levi_soil_ORF6_SRR5256983_k141_136975_flag1_multi20_len2094	Supergroup011_sp_13582	376	254-376	123	Supergroup011--narna-levi_soil_SRR5256983_k141_136975_flag1_multi20_len2094	2094
Supergroup011	Known (defined by ICTV)	Narna-Levi	narna-levi	Supergroup011--narna-levi_soil_ORF6_SRR5256983_k141_138483_flag1_multi10_len4226	Supergroup011_sp_18823	756	395-599	205	Supergroup011--narna-levi_soil_SRR5256983_k141_138483_flag1_multi10_len4226	4226
Supergroup011	Known (defined by ICTV)	Narna-Levi	narna-levi	Supergroup011--narna-levi_soil_ORF36_SRR5256983_k141_139452_flag1_multi10_len3617	Supergroup011_sp_7783	658	308-536	229	Supergroup011--narna-levi_soil_SRR5256983_k141_139452_flag1_multi10_len3617	3617
Supergroup011	Known (defined by ICTV)	Narna-Levi	narna-levi	Supergroup011--narna-levi_soil_ORF80_SRR5256983_k141_140623_flag1_multi32_len4747	Supergroup011_sp_15760	678	271-478	208	Supergroup011--narna-levi_soil_SRR5256983_k141_140623_flag1_multi32_len4747	4747
Supergroup011	Known (defined by ICTV)	Narna-Levi	narna-levi	Supergroup011--narna-levi_soil_ORF73_SRR5256983_k141_142508_flag1_multi158_len3773	Supergroup011_sp_18783	657	300-504	205	Supergroup011--narna-levi_soil_SRR5256983_k141_142508_flag1_multi158_len3773	3773
Supergroup011	Known (defined by ICTV)	Narna-Levi	narna-levi	Supergroup011--narna-levi_soil_ORF61_SRR5256983_k141_142709_flag1_multi9_len3553	Supergroup011_sp_42730	499	261-446	186	Supergroup011--narna-levi_soil_SRR5256983_k141_142709_flag1_multi9_len3553	3553
Supergroup011	Known (defined by ICTV)	Narna-Levi	narna-levi	Supergroup011--narna-levi_soil_ORF1_SRR5256983_k141_144449_flag1_multi3_len1129	Supergroup011_sp_7559	376	198-376	179	Supergroup011--narna-levi_soil_SRR5256983_k141_144449_flag1_multi3_len1129	1129
Supergroup011	Known (defined by ICTV)	Narna-Levi	narna-levi	Supergroup011--narna-levi_soil_ORF14_SRR5256983_k141_14466_flag1_multi20_len2815	Supergroup011_sp_29561	854	375-571	197	Supergroup011--narna-levi_soil_SRR5256983_k141_14466_flag1_multi20_len2815	2815
Supergroup011	Known (defined by ICTV)	Narna-Levi	narna-levi	Supergroup011--narna-levi_soil_ORF7_SRR5256983_k141_146646_flag1_multi6_len1270	Supergroup011_sp_56973	375	4-109	106	Supergroup011--narna-levi_soil_SRR5256983_k141_146646_flag1_multi6_len1270	1270
Supergroup011	Known (defined by ICTV)	Narna-Levi	narna-levi	Supergroup011--narna-levi_soil_ORF29_SRR5256983_k141_146742_flag1_multi3_len1321	Supergroup011_sp_31931	439	108-302	195	Supergroup011--narna-levi_soil_SRR5256983_k141_146742_flag1_multi3_len1321	1321
Supergroup011	Known (defined by ICTV)	Narna-Levi	narna-levi	Supergroup011--narna-levi_soil_ORF28_SRR5256983_k141_147452_flag1_multi10_len4861	Supergroup011_sp_38373	641	292-481	190	Supergroup011--narna-levi_soil_SRR5256983_k141_147452_flag1_multi10_len4861	4861
Supergroup011	Known (defined by ICTV)	Narna-Levi	narna-levi	Supergroup011--narna-levi_soil_ORF21_SRR5256983_k141_147690_flag1_multi12_len4055	Supergroup011_sp_29518	576	201-397	197	Supergroup011--narna-levi_soil_SRR5256983_k141_147690_flag1_multi12_len4055	4055
Supergroup011	Known (defined by ICTV)	Narna-Levi	narna-levi	Supergroup011--narna-levi_soil_ORF39_SRR5256983_k141_147792_flag1_multi10_len1693	Supergroup011_sp_21931	548	202-404	203	Supergroup011--narna-levi_soil_SRR5256983_k141_147792_flag1_multi10_len1693	1693
Supergroup011	Known (defined by ICTV)	Narna-Levi	narna-levi	Supergroup011--narna-levi_soil_ORF72_SRR5256983_k141_147993_flag1_multi8_len4039	Supergroup011_sp_22518	580	204-404	201	Supergroup011--narna-levi_soil_SRR5256983_k141_147993_flag1_multi8_len4039	4039
Supergroup011	Known (defined by ICTV)	Narna-Levi	narna-levi	Supergroup011--narna-levi_soil_ORF8_SRR5256983_k141_148781_flag1_multi3_len1007	Supergroup011_sp_11463	335	245-334	90	Supergroup011--narna-levi_soil_SRR5256983_k141_148781_flag1_multi3_len1007	1007
Supergroup011	Known (defined by ICTV)	Narna-Levi	narna-levi	Supergroup011--narna-levi_soil_ORF7_SRR5256983_k141_149061_flag1_multi10_len3062	Supergroup011_sp_41252	378	267-378	112	Supergroup011--narna-levi_soil_SRR5256983_k141_149061_flag1_multi10_len3062	3062
Supergroup011	Known (defined by ICTV)	Narna-Levi	narna-levi	Supergroup011--narna-levi_soil_ORF1_SRR5256983_k141_150328_flag1_multi13_len1331	Supergroup011_sp_21936	435	66-268	203	Supergroup011--narna-levi_soil_SRR5256983_k141_150328_flag1_multi13_len1331	1331
Supergroup011	Known (defined by ICTV)	Narna-Levi	narna-levi	Supergroup011--narna-levi_soil_ORF62_SRR5256983_k141_150791_flag1_multi7_len3802	Supergroup011_sp_29521	575	194-390	197	Supergroup011--narna-levi_soil_SRR5256983_k141_150791_flag1_multi7_len3802	3802
Supergroup011	Known (defined by ICTV)	Narna-Levi	narna-levi	Supergroup011--narna-levi_soil_ORF15_SRR5256983_k141_150850_flag1_multi36_len1100	Supergroup011_sp_12162	366	243-366	124	Supergroup011--narna-levi_soil_SRR5256983_k141_150850_flag1_multi36_len1100	1100
Supergroup011	Known (defined by ICTV)	Narna-Levi	narna-levi	Supergroup011--narna-levi_soil_ORF9_SRR5256983_k141_153472_flag1_multi10_len3251	Supergroup011_sp_6791	994	405-639	235	Supergroup011--narna-levi_soil_SRR5256983_k141_153472_flag1_multi10_len3251	3251
Supergroup011	Known (defined by ICTV)	Narna-Levi	narna-levi	Supergroup011--narna-levi_soil_ORF10_SRR5256983_k141_154907_flag1_multi3_len962	Supergroup011_sp_4771	320	5-179	175	Supergroup011--narna-levi_soil_SRR5256983_k141_154907_flag1_multi3_len962	962
Supergroup011	Known (defined by ICTV)	Narna-Levi	narna-levi	Supergroup011--narna-levi_soil_ORF103_SRR5256983_k141_154984_flag1_multi8_len3877	Supergroup011_sp_41113	585	225-412	188	Supergroup011--narna-levi_soil_SRR5256983_k141_154984_flag1_multi8_len3877	3877
Supergroup011	Known (defined by ICTV)	Narna-Levi	narna-levi	Supergroup011--narna-levi_soil_ORF1_SRR5256983_k141_157678_flag1_multi3_len1027	Supergroup011_sp_57112	342	3-107	105	Supergroup011--narna-levi_soil_SRR5256983_k141_157678_flag1_multi3_len1027	1027
Supergroup011	Known (defined by ICTV)	Narna-Levi	narna-levi	Supergroup011--narna-levi_soil_ORF29_SRR5256983_k141_1592_flag1_multi45_len1247	Supergroup011_sp_17676	415	204-408	205	Supergroup011--narna-levi_soil_SRR5256983_k141_1592_flag1_multi45_len1247	1247
Supergroup011	Known (defined by ICTV)	Narna-Levi	narna-levi	Supergroup011--narna-levi_soil_ORF25_SRR5256983_k141_160050_flag1_multi4_len2115	Supergroup011_sp_20282	638	276-476	201	Supergroup011--narna-levi_soil_SRR5256983_k141_160050_flag1_multi4_len2115	2115
Supergroup011	Known (defined by ICTV)	Narna-Levi	narna-levi	Supergroup011--narna-levi_soil_ORF12_SRR5256983_k141_160960_flag1_multi4_len1036	Supergroup011_sp_24843	344	11-211	201	Supergroup011--narna-levi_soil_SRR5256983_k141_160960_flag1_multi4_len1036	1036
Supergroup011	Known (defined by ICTV)	Narna-Levi	narna-levi	Supergroup011--narna-levi_soil_ORF33_SRR5256983_k141_161279_flag1_multi10_len3577	Supergroup011_sp_20284	599	301-504	204	Supergroup011--narna-levi_soil_SRR5256983_k141_161279_flag1_multi10_len3577	3577
Supergroup011	Known (defined by ICTV)	Narna-Levi	narna-levi	Supergroup011--narna-levi_soil_ORF5_SRR5256983_k141_1614_flag1_multi10_len2674	Supergroup011_sp_14145	554	348-554	207	Supergroup011--narna-levi_soil_SRR5256983_k141_1614_flag1_multi10_len2674	2674
Supergroup011	Known (defined by ICTV)	Narna-Levi	narna-levi	Supergroup011--narna-levi_soil_ORF13_SRR5256983_k141_161547_flag1_multi6_len2429	Supergroup011_sp_41166	522	253-440	188	Supergroup011--narna-levi_soil_SRR5256983_k141_161547_flag1_multi6_len2429	2429
Supergroup011	Known (defined by ICTV)	Narna-Levi	narna-levi	Supergroup011--narna-levi_soil_ORF72_SRR5256983_k141_161647_flag1_multi28_len4348	Supergroup011_sp_20361	618	266-468	203	Supergroup011--narna-levi_soil_SRR5256983_k141_161647_flag1_multi28_len4348	4348
Supergroup011	Known (defined by ICTV)	Narna-Levi	narna-levi	Supergroup011--narna-levi_soil_ORF29_SRR5256983_k141_16226_flag1_multi7_len3729	Supergroup011_sp_30790	440	195-389	195	Supergroup011--narna-levi_soil_SRR5256983_k141_16226_flag1_multi7_len3729	3729
Supergroup011	Known (defined by ICTV)	Narna-Levi	narna-levi	Supergroup011--narna-levi_soil_ORF36_SRR5256983_k141_162411_flag1_multi22_len2472	Supergroup011_sp_15783	674	307-514	208	Supergroup011--narna-levi_soil_SRR5256983_k141_162411_flag1_multi22_len2472	2472
Supergroup011	Known (defined by ICTV)	Narna-Levi	narna-levi	Supergroup011--narna-levi_soil_ORF30_SRR5256983_k141_163753_flag1_multi7_len1219	Supergroup011_sp_21949	405	60-262	203	Supergroup011--narna-levi_soil_SRR5256983_k141_163753_flag1_multi7_len1219	1219
Supergroup011	Known (defined by ICTV)	Narna-Levi	narna-levi	Supergroup011--narna-levi_soil_ORF5_SRR5256983_k141_163851_flag1_multi3_len1200	Supergroup011_sp_1364	399	7-216	210	Supergroup011--narna-levi_soil_SRR5256983_k141_163851_flag1_multi3_len1200	1200
Supergroup011	Known (defined by ICTV)	Narna-Levi	narna-levi	Supergroup011--narna-levi_soil_ORF15_SRR5256983_k141_16493_flag1_multi13_len1659	Supergroup011_sp_30693	470	345-470	126	Supergroup011--narna-levi_soil_SRR5256983_k141_16493_flag1_multi13_len1659	1659
Supergroup011	Known (defined by ICTV)	Narna-Levi	narna-levi	Supergroup011--narna-levi_soil_ORF5_SRR5256983_k141_165330_flag1_multi25_len4456	Supergroup011_sp_46895	580	236-419	184	Supergroup011--narna-levi_soil_SRR5256983_k141_165330_flag1_multi25_len4456	4456
Supergroup011	Known (defined by ICTV)	Narna-Levi	narna-levi	Supergroup011--narna-levi_soil_ORF24_SRR5256983_k141_166088_flag1_multi5_len1471	Supergroup011_sp_51108	470	300-470	171	Supergroup011--narna-levi_soil_SRR5256983_k141_166088_flag1_multi5_len1471	1471
Supergroup011	Known (defined by ICTV)	Narna-Levi	narna-levi	Supergroup011--narna-levi_soil_ORF16_SRR5256983_k141_168975_flag1_multi52_len1380	Supergroup011_sp_18551	410	61-265	205	Supergroup011--narna-levi_soil_SRR5256983_k141_168975_flag1_multi52_len1380	1380
Supergroup011	Known (defined by ICTV)	Narna-Levi	narna-levi	Supergroup011--narna-levi_soil_ORF2_SRR5256983_k141_170082_flag1_multi4_len2893	Supergroup011_sp_16475	869	394-600	207	Supergroup011--narna-levi_soil_SRR5256983_k141_170082_flag1_multi4_len2893	2893
Supergroup011	Known (defined by ICTV)	Narna-Levi	narna-levi	Supergroup011--narna-levi_soil_ORF27_SRR5256983_k141_170406_flag1_multi170_len1503	Supergroup011_sp_42817	493	3-146	144	Supergroup011--narna-levi_soil_SRR5256983_k141_170406_flag1_multi170_len1503	1503
Supergroup011	Known (defined by ICTV)	Narna-Levi	narna-levi	Supergroup011--narna-levi_soil_ORF34_SRR5256983_k141_170976_flag1_multi6_len1477	Supergroup011_sp_11607	491	381-490	110	Supergroup011--narna-levi_soil_SRR5256983_k141_170976_flag1_multi6_len1477	1477
Supergroup011	Known (defined by ICTV)	Narna-Levi	narna-levi	Supergroup011--narna-levi_soil_ORF4_SRR5256983_k141_173123_flag1_multi22_len3377	Supergroup011_sp_15268	439	311-439	129	Supergroup011--narna-levi_soil_SRR5256983_k141_173123_flag1_multi22_len3377	3377
Supergroup011	Known (defined by ICTV)	Narna-Levi	narna-levi	Supergroup011--narna-levi_soil_ORF84_SRR5256983_k141_173709_flag1_multi30_len3822	Supergroup011_sp_11602	1047	409-624	216	Supergroup011--narna-levi_soil_SRR5256983_k141_173709_flag1_multi30_len3822	3822
Supergroup011	Known (defined by ICTV)	Narna-Levi	narna-levi	Supergroup011--narna-levi_soil_ORF15_SRR5256983_k141_174746_flag1_multi12_len956	Supergroup011_sp_57347	318	218-316	99	Supergroup011--narna-levi_soil_SRR5256983_k141_174746_flag1_multi12_len956	956
Supergroup011	Known (defined by ICTV)	Narna-Levi	narna-levi	Supergroup011--narna-levi_soil_ORF96_SRR5256983_k141_175580_flag1_multi39_len4313	Supergroup011_sp_42727	643	293-479	187	Supergroup011--narna-levi_soil_SRR5256983_k141_175580_flag1_multi39_len4313	4313
Supergroup011	Known (defined by ICTV)	Narna-Levi	narna-levi	Supergroup011--narna-levi_soil_ORF31_SRR5256983_k141_175647_flag1_multi191_len1815	Supergroup011_sp_20372	427	284-423	140	Supergroup011--narna-levi_soil_SRR5256983_k141_175647_flag1_multi191_len1815	1815
Supergroup011	Known (defined by ICTV)	Narna-Levi	narna-levi	Supergroup011--narna-levi_soil_ORF10_SRR5256983_k141_176072_flag1_multi25_len1441	Supergroup011_sp_38192	440	264-440	177	Supergroup011--narna-levi_soil_SRR5256983_k141_176072_flag1_multi25_len1441	1441
Supergroup011	Known (defined by ICTV)	Narna-Levi	narna-levi	Supergroup011--narna-levi_soil_ORF21_SRR5256983_k141_176692_flag1_multi18_len1725	Supergroup011_sp_26115	558	177-376	200	Supergroup011--narna-levi_soil_SRR5256983_k141_176692_flag1_multi18_len1725	1725
Supergroup011	Known (defined by ICTV)	Narna-Levi	narna-levi	Supergroup011--narna-levi_soil_ORF16_SRR5256983_k141_177660_flag1_multi21_len1084	Supergroup011_sp_23496	361	15-216	202	Supergroup011--narna-levi_soil_SRR5256983_k141_177660_flag1_multi21_len1084	1084
Supergroup011	Known (defined by ICTV)	Narna-Levi	narna-levi	Supergroup011--narna-levi_soil_ORF25_SRR5256983_k141_178593_flag1_multi68_len1147	Supergroup011_sp_21912	381	236-378	143	Supergroup011--narna-levi_soil_SRR5256983_k141_178593_flag1_multi68_len1147	1147
Supergroup011	Known (defined by ICTV)	Narna-Levi	narna-levi	Supergroup011--narna-levi_soil_ORF24_SRR5256983_k141_179275_flag1_multi9_len1493	Supergroup011_sp_49693	486	146-324	179	Supergroup011--narna-levi_soil_SRR5256983_k141_179275_flag1_multi9_len1493	1493
Supergroup011	Known (defined by ICTV)	Narna-Levi	narna-levi	Supergroup011--narna-levi_soil_ORF30_SRR5256983_k141_179571_flag1_multi20_len2099	Supergroup011_sp_17352	645	291-496	206	Supergroup011--narna-levi_soil_SRR5256983_k141_179571_flag1_multi20_len2099	2099
Supergroup011	Known (defined by ICTV)	Narna-Levi	narna-levi	Supergroup011--narna-levi_soil_ORF1_SRR5256983_k141_180644_flag1_multi8_len2304	Supergroup011_sp_35692	702	256-447	192	Supergroup011--narna-levi_soil_SRR5256983_k141_180644_flag1_multi8_len2304	2304
Supergroup011	Known (defined by ICTV)	Narna-Levi	narna-levi	Supergroup011--narna-levi_soil_ORF17_SRR5256983_k141_182650_flag1_multi10_len1197	Supergroup011_sp_30693	379	2-88	87	Supergroup011--narna-levi_soil_SRR5256983_k141_182650_flag1_multi10_len1197	1197
Supergroup011	Known (defined by ICTV)	Narna-Levi	narna-levi	Supergroup011--narna-levi_soil_ORF82_SRR5256983_k141_182773_flag1_multi8_len3543	Supergroup011_sp_18577	628	270-474	205	Supergroup011--narna-levi_soil_SRR5256983_k141_182773_flag1_multi8_len3543	3543
Supergroup011	Known (defined by ICTV)	Narna-Levi	narna-levi	Supergroup011--narna-levi_soil_ORF21_SRR5256983_k141_183052_flag1_multi4_len1543	Supergroup011_sp_9253	514	83-305	223	Supergroup011--narna-levi_soil_SRR5256983_k141_183052_flag1_multi4_len1543	1543
Supergroup011	Known (defined by ICTV)	Narna-Levi	narna-levi	Supergroup011--narna-levi_soil_ORF19_SRR5256983_k141_183214_flag1_multi3_len1391	Supergroup011_sp_27252	452	259-452	194	Supergroup011--narna-levi_soil_SRR5256983_k141_183214_flag1_multi3_len1391	1391
Supergroup011	Known (defined by ICTV)	Narna-Levi	narna-levi	Supergroup011--narna-levi_soil_ORF4_SRR5256983_k141_183952_flag1_multi17_len1285	Supergroup011_sp_35684	408	67-258	192	Supergroup011--narna-levi_soil_SRR5256983_k141_183952_flag1_multi17_len1285	1285
Supergroup011	Known (defined by ICTV)	Narna-Levi	narna-levi	Supergroup011--narna-levi_soil_ORF3_SRR5256983_k141_185615_flag1_multi5_len1427	Supergroup011_sp_55125	386	254-386	133	Supergroup011--narna-levi_soil_SRR5256983_k141_185615_flag1_multi5_len1427	1427
Supergroup011	Known (defined by ICTV)	Narna-Levi	narna-levi	Supergroup011--narna-levi_soil_ORF1_SRR5256983_k141_187150_flag1_multi4_len1705	Supergroup011_sp_22132	568	238-440	203	Supergroup011--narna-levi_soil_SRR5256983_k141_187150_flag1_multi4_len1705	1705
Supergroup011	Known (defined by ICTV)	Narna-Levi	narna-levi	Supergroup011--narna-levi_soil_ORF1_SRR5256983_k141_187178_flag1_multi6_len1266	Supergroup011_sp_38216	371	2-84	83	Supergroup011--narna-levi_soil_SRR5256983_k141_187178_flag1_multi6_len1266	1266
Supergroup011	Known (defined by ICTV)	Narna-Levi	narna-levi	Supergroup011--narna-levi_soil_ORF50_SRR5256983_k141_187870_flag1_multi32_len2695	Supergroup011_sp_37608	773	274-463	190	Supergroup011--narna-levi_soil_SRR5256983_k141_187870_flag1_multi32_len2695	2695
Supergroup011	Known (defined by ICTV)	Narna-Levi	narna-levi	Supergroup011--narna-levi_soil_ORF74_SRR5256983_k141_188067_flag1_multi7_len3750	Supergroup011_sp_41153	570	231-418	188	Supergroup011--narna-levi_soil_SRR5256983_k141_188067_flag1_multi7_len3750	3750
Supergroup011	Known (defined by ICTV)	Narna-Levi	narna-levi	Supergroup011--narna-levi_soil_ORF23_SRR5256983_k141_188854_flag1_multi43_len3640	Supergroup011_sp_34379	559	226-418	193	Supergroup011--narna-levi_soil_SRR5256983_k141_188854_flag1_multi43_len3640	3640
Supergroup011	Known (defined by ICTV)	Narna-Levi	narna-levi	Supergroup011--narna-levi_soil_ORF8_SRR5256983_k141_18942_flag1_multi3_len1336	Supergroup011_sp_10537	445	163-381	219	Supergroup011--narna-levi_soil_SRR5256983_k141_18942_flag1_multi3_len1336	1336
Supergroup011	Known (defined by ICTV)	Narna-Levi	narna-levi	Supergroup011--narna-levi_soil_ORF5_SRR5256983_k141_189500_flag1_multi3_len989	Supergroup011_sp_39824	327	2-82	81	Supergroup011--narna-levi_soil_SRR5256983_k141_189500_flag1_multi3_len989	989
Supergroup011	Known (defined by ICTV)	Narna-Levi	narna-levi	Supergroup011--narna-levi_soil_ORF12_SRR5256983_k141_189591_flag1_multi5_len988	Supergroup011_sp_16399	329	244-328	85	Supergroup011--narna-levi_soil_SRR5256983_k141_189591_flag1_multi5_len988	988
Supergroup011	Known (defined by ICTV)	Narna-Levi	narna-levi	Supergroup011--narna-levi_soil_ORF68_SRR5256983_k141_192028_flag1_multi10_len3882	Supergroup011_sp_28296	634	300-497	198	Supergroup011--narna-levi_soil_SRR5256983_k141_192028_flag1_multi10_len3882	3882
Supergroup011	Known (defined by ICTV)	Narna-Levi	narna-levi	Supergroup011--narna-levi_soil_ORF14_SRR5256983_k141_192230_flag1_multi40_len2452	Supergroup011_sp_12492	642	273-486	214	Supergroup011--narna-levi_soil_SRR5256983_k141_192230_flag1_multi40_len2452	2452
Supergroup011	Known (defined by ICTV)	Narna-Levi	narna-levi	Supergroup011--narna-levi_soil_ORF17_SRR5256983_k141_194751_flag1_multi4_len991	Supergroup011_sp_46909	304	3-96	94	Supergroup011--narna-levi_soil_SRR5256983_k141_194751_flag1_multi4_len991	991
Supergroup011	Known (defined by ICTV)	Narna-Levi	narna-levi	Supergroup011--narna-levi_soil_ORF7_SRR5256983_k141_195036_flag1_multi4_len1116	Supergroup011_sp_13073	371	3-169	167	Supergroup011--narna-levi_soil_SRR5256983_k141_195036_flag1_multi4_len1116	1116
Supergroup011	Known (defined by ICTV)	Narna-Levi	narna-levi	Supergroup011--narna-levi_soil_ORF92_SRR5256983_k141_19505_flag1_multi109_len4041	Supergroup011_sp_41443	573	203-389	187	Supergroup011--narna-levi_soil_SRR5256983_k141_19505_flag1_multi109_len4041	4041
Supergroup011	Known (defined by ICTV)	Narna-Levi	narna-levi	Supergroup011--narna-levi_soil_ORF1_SRR5256983_k141_195177_flag1_multi64_len2543	Supergroup011_sp_16472	581	95-301	207	Supergroup011--narna-levi_soil_SRR5256983_k141_195177_flag1_multi64_len2543	2543
Supergroup011	Known (defined by ICTV)	Narna-Levi	narna-levi	Supergroup011--narna-levi_soil_ORF11_SRR5256983_k141_196536_flag1_multi8_len4228	Supergroup011_sp_39675	593	283-471	189	Supergroup011--narna-levi_soil_SRR5256983_k141_196536_flag1_multi8_len4228	4228
Supergroup011	Known (defined by ICTV)	Narna-Levi	narna-levi	Supergroup011--narna-levi_soil_ORF4_SRR5256983_k141_196890_flag1_multi11_len3834	Supergroup011_sp_34403	534	243-435	193	Supergroup011--narna-levi_soil_SRR5256983_k141_196890_flag1_multi11_len3834	3834
Supergroup011	Known (defined by ICTV)	Narna-Levi	narna-levi	Supergroup011--narna-levi_soil_ORF83_SRR5256983_k141_198235_flag1_multi16_len3915	Supergroup011_sp_22139	654	281-483	203	Supergroup011--narna-levi_soil_SRR5256983_k141_198235_flag1_multi16_len3915	3915
Supergroup011	Known (defined by ICTV)	Narna-Levi	narna-levi	Supergroup011--narna-levi_soil_ORF4_SRR5256983_k141_199241_flag1_multi17_len3703	Supergroup011_sp_15335	543	254-462	209	Supergroup011--narna-levi_soil_SRR5256983_k141_199241_flag1_multi17_len3703	3703
Supergroup011	Known (defined by ICTV)	Narna-Levi	narna-levi	Supergroup011--narna-levi_soil_ORF1_SRR5256983_k141_199795_flag1_multi6_len1118	Supergroup011_sp_38383	333	4-89	86	Supergroup011--narna-levi_soil_SRR5256983_k141_199795_flag1_multi6_len1118	1118
Supergroup011	Known (defined by ICTV)	Narna-Levi	narna-levi	Supergroup011--narna-levi_soil_ORF35_SRR5256983_k141_199866_flag1_multi25_len2435	Supergroup011_sp_25043	686	223-423	201	Supergroup011--narna-levi_soil_SRR5256983_k141_199866_flag1_multi25_len2435	2435
Supergroup011	Known (defined by ICTV)	Narna-Levi	narna-levi	Supergroup011--narna-levi_soil_ORF7_SRR5256983_k141_20074_flag1_multi6_len951	Supergroup011_sp_33219	316	41-234	194	Supergroup011--narna-levi_soil_SRR5256983_k141_20074_flag1_multi6_len951	951
Supergroup011	Known (defined by ICTV)	Narna-Levi	narna-levi	Supergroup011--narna-levi_soil_ORF17_SRR5256983_k141_201220_flag1_multi5_len1061	Supergroup011_sp_43052	349	153-338	186	Supergroup011--narna-levi_soil_SRR5256983_k141_201220_flag1_multi5_len1061	1061
Supergroup011	Known (defined by ICTV)	Narna-Levi	narna-levi	Supergroup011--narna-levi_soil_ORF55_SRR5256983_k141_202520_flag1_multi12_len3283	Supergroup011_sp_49275	370	200-370	171	Supergroup011--narna-levi_soil_SRR5256983_k141_202520_flag1_multi12_len3283	3283
Supergroup011	Known (defined by ICTV)	Narna-Levi	narna-levi	Supergroup011--narna-levi_soil_ORF33_SRR5256983_k141_203133_flag1_multi43_len1596	Supergroup011_sp_42663	506	127-313	187	Supergroup011--narna-levi_soil_SRR5256983_k141_203133_flag1_multi43_len1596	1596
Supergroup011	Known (defined by ICTV)	Narna-Levi	narna-levi	Supergroup011--narna-levi_soil_ORF10_SRR5256983_k141_203264_flag1_multi18_len2617	Supergroup011_sp_5956	721	414-653	240	Supergroup011--narna-levi_soil_SRR5256983_k141_203264_flag1_multi18_len2617	2617
Supergroup011	Known (defined by ICTV)	Narna-Levi	narna-levi	Supergroup011--narna-levi_soil_ORF52_SRR5256983_k141_204134_flag1_multi13_len3761	Supergroup011_sp_20360	658	303-506	204	Supergroup011--narna-levi_soil_SRR5256983_k141_204134_flag1_multi13_len3761	3761
Supergroup011	Known (defined by ICTV)	Narna-Levi	narna-levi	Supergroup011--narna-levi_soil_ORF20_SRR5256983_k141_205066_flag1_multi4_len1431	Supergroup011_sp_12539	393	7-220	214	Supergroup011--narna-levi_soil_SRR5256983_k141_205066_flag1_multi4_len1431	1431
Supergroup011	Known (defined by ICTV)	Narna-Levi	narna-levi	Supergroup011--narna-levi_soil_ORF15_SRR5256983_k141_2056_flag1_multi6_len1103	Supergroup011_sp_31874	367	8-202	195	Supergroup011--narna-levi_soil_SRR5256983_k141_2056_flag1_multi6_len1103	1103
Supergroup011	Known (defined by ICTV)	Narna-Levi	narna-levi	Supergroup011--narna-levi_soil_ORF3_SRR5256983_k141_206025_flag1_multi4_len1566	Supergroup011_sp_56917	339	226-309	84	Supergroup011--narna-levi_soil_SRR5256983_k141_206025_flag1_multi4_len1566	1566
Supergroup011	Known (defined by ICTV)	Narna-Levi	narna-levi	Supergroup011--narna-levi_soil_ORF53_SRR5256983_k141_206403_flag1_multi190_len4321	Supergroup011_sp_49983	569	217-394	178	Supergroup011--narna-levi_soil_SRR5256983_k141_206403_flag1_multi190_len4321	4321
Supergroup011	Known (defined by ICTV)	Narna-Levi	narna-levi	Supergroup011--narna-levi_soil_ORF18_SRR5256983_k141_208775_flag1_multi17_len2320	Supergroup011_sp_34427	729	289-481	193	Supergroup011--narna-levi_soil_SRR5256983_k141_208775_flag1_multi17_len2320	2320
Supergroup011	Known (defined by ICTV)	Narna-Levi	narna-levi	Supergroup011--narna-levi_soil_ORF31_SRR5256983_k141_209513_flag1_multi18_len3850	Supergroup011_sp_29605	628	278-474	197	Supergroup011--narna-levi_soil_SRR5256983_k141_209513_flag1_multi18_len3850	3850
Supergroup011	Known (defined by ICTV)	Narna-Levi	narna-levi	Supergroup011--narna-levi_soil_ORF12_SRR5256983_k141_210708_flag1_multi7_len1314	Supergroup011_sp_18615	437	153-357	205	Supergroup011--narna-levi_soil_SRR5256983_k141_210708_flag1_multi7_len1314	1314
Supergroup011	Known (defined by ICTV)	Narna-Levi	narna-levi	Supergroup011--narna-levi_soil_ORF12_SRR5256983_k141_211012_flag1_multi8_len3751	Supergroup011_sp_41150	589	216-403	188	Supergroup011--narna-levi_soil_SRR5256983_k141_211012_flag1_multi8_len3751	3751
Supergroup011	Known (defined by ICTV)	Narna-Levi	narna-levi	Supergroup011--narna-levi_soil_ORF16_SRR5256983_k141_212868_flag1_multi5_len1186	Supergroup011_sp_17397	381	225-375	151	Supergroup011--narna-levi_soil_SRR5256983_k141_212868_flag1_multi5_len1186	1186
Supergroup011	Known (defined by ICTV)	Narna-Levi	narna-levi	Supergroup011--narna-levi_soil_ORF73_SRR5256983_k141_213123_flag1_multi14_len3833	Supergroup011_sp_14041	580	198-408	211	Supergroup011--narna-levi_soil_SRR5256983_k141_213123_flag1_multi14_len3833	3833
Supergroup011	Known (defined by ICTV)	Narna-Levi	narna-levi	Supergroup011--narna-levi_soil_ORF37_SRR5256983_k141_213414_flag1_multi79_len3789	Supergroup011_sp_28389	598	253-450	198	Supergroup011--narna-levi_soil_SRR5256983_k141_213414_flag1_multi79_len3789	3789
Supergroup011	Known (defined by ICTV)	Narna-Levi	narna-levi	Supergroup011--narna-levi_soil_ORF65_SRR5256983_k141_214106_flag1_multi16_len3441	Supergroup011_sp_49986	350	215-350	136	Supergroup011--narna-levi_soil_SRR5256983_k141_214106_flag1_multi16_len3441	3441
Supergroup011	Known (defined by ICTV)	Narna-Levi	narna-levi	Supergroup011--narna-levi_soil_ORF29_SRR5256983_k141_214833_flag1_multi5_len1687	Supergroup011_sp_17341	479	312-479	168	Supergroup011--narna-levi_soil_SRR5256983_k141_214833_flag1_multi5_len1687	1687
Supergroup011	Known (defined by ICTV)	Narna-Levi	narna-levi	Supergroup011--narna-levi_soil_ORF100_SRR5256983_k141_215239_flag1_multi11_len4016	Supergroup011_sp_45399	593	251-435	185	Supergroup011--narna-levi_soil_SRR5256983_k141_215239_flag1_multi11_len4016	4016
Supergroup011	Known (defined by ICTV)	Narna-Levi	narna-levi	Supergroup011--narna-levi_soil_ORF1_SRR5256983_k141_215319_flag1_multi9_len3078	Supergroup011_sp_5647	853	384-624	241	Supergroup011--narna-levi_soil_SRR5256983_k141_215319_flag1_multi9_len3078	3078
Supergroup011	Known (defined by ICTV)	Narna-Levi	narna-levi	Supergroup011--narna-levi_soil_ORF70_SRR5256983_k141_215817_flag1_multi21_len3480	Supergroup011_sp_23498	991	471-672	202	Supergroup011--narna-levi_soil_SRR5256983_k141_215817_flag1_multi21_len3480	3480
Supergroup011	Known (defined by ICTV)	Narna-Levi	narna-levi	Supergroup011--narna-levi_soil_ORF14_SRR5256983_k141_216430_flag1_multi11_len2923	Supergroup011_sp_1013	950	443-745	303	Supergroup011--narna-levi_soil_SRR5256983_k141_216430_flag1_multi11_len2923	2923
Supergroup011	Known (defined by ICTV)	Narna-Levi	narna-levi	Supergroup011--narna-levi_soil_ORF52_SRR5256983_k141_216472_flag1_multi380_len3551	Supergroup011_sp_46894	557	219-402	184	Supergroup011--narna-levi_soil_SRR5256983_k141_216472_flag1_multi380_len3551	3551
Supergroup011	Known (defined by ICTV)	Narna-Levi	narna-levi	Supergroup011--narna-levi_soil_ORF14_SRR5256983_k141_217390_flag1_multi3_len1085	Supergroup011_sp_42868	335	223-335	113	Supergroup011--narna-levi_soil_SRR5256983_k141_217390_flag1_multi3_len1085	1085
Supergroup011	Known (defined by ICTV)	Narna-Levi	narna-levi	Supergroup011--narna-levi_soil_ORF44_SRR5256983_k141_218354_flag1_multi10_len2267	Supergroup011_sp_8499	755	362-586	225	Supergroup011--narna-levi_soil_SRR5256983_k141_218354_flag1_multi10_len2267	2267
Supergroup011	Known (defined by ICTV)	Narna-Levi	narna-levi	Supergroup011--narna-levi_soil_ORF38_SRR5256983_k141_219191_flag1_multi148_len2881	Supergroup011_sp_35118	769	260-451	192	Supergroup011--narna-levi_soil_SRR5256983_k141_219191_flag1_multi148_len2881	2881
Supergroup011	Known (defined by ICTV)	Narna-Levi	narna-levi	Supergroup011--narna-levi_soil_ORF15_SRR5256983_k141_220337_flag1_multi5_len1133	Supergroup011_sp_36845	377	2-132	131	Supergroup011--narna-levi_soil_SRR5256983_k141_220337_flag1_multi5_len1133	1133
Supergroup011	Known (defined by ICTV)	Narna-Levi	narna-levi	Supergroup011--narna-levi_soil_ORF3_SRR5256983_k141_220985_flag1_multi12_len3717	Supergroup011_sp_19021	692	330-532	203	Supergroup011--narna-levi_soil_SRR5256983_k141_220985_flag1_multi12_len3717	3717
Supergroup011	Known (defined by ICTV)	Narna-Levi	narna-levi	Supergroup011--narna-levi_soil_ORF57_SRR5256983_k141_221082_flag1_multi34_len3621	Supergroup011_sp_19405	617	255-457	203	Supergroup011--narna-levi_soil_SRR5256983_k141_221082_flag1_multi34_len3621	3621
Supergroup011	Known (defined by ICTV)	Narna-Levi	narna-levi	Supergroup011--narna-levi_soil_ORF59_SRR5256983_k141_221125_flag1_multi10_len2280	Supergroup011_sp_23634	644	300-501	202	Supergroup011--narna-levi_soil_SRR5256983_k141_221125_flag1_multi10_len2280	2280
Supergroup011	Known (defined by ICTV)	Narna-Levi	narna-levi	Supergroup011--narna-levi_soil_ORF69_SRR5256983_k141_221806_flag1_multi55_len3648	Supergroup011_sp_18418	833	365-569	205	Supergroup011--narna-levi_soil_SRR5256983_k141_221806_flag1_multi55_len3648	3648
Supergroup011	Known (defined by ICTV)	Narna-Levi	narna-levi	Supergroup011--narna-levi_soil_ORF18_SRR5256983_k141_222716_flag1_multi26_len3657	Supergroup011_sp_12428	831	346-558	213	Supergroup011--narna-levi_soil_SRR5256983_k141_222716_flag1_multi26_len3657	3657
Supergroup011	Known (defined by ICTV)	Narna-Levi	narna-levi	Supergroup011--narna-levi_soil_ORF84_SRR5256983_k141_223054_flag1_multi152_len4101	Supergroup011_sp_37031	586	201-390	190	Supergroup011--narna-levi_soil_SRR5256983_k141_223054_flag1_multi152_len4101	4101
Supergroup011	Known (defined by ICTV)	Narna-Levi	narna-levi	Supergroup011--narna-levi_soil_ORF68_SRR5256983_k141_223890_flag1_multi32_len3757	Supergroup011_sp_47774	550	213-395	183	Supergroup011--narna-levi_soil_SRR5256983_k141_223890_flag1_multi32_len3757	3757
Supergroup011	Known (defined by ICTV)	Narna-Levi	narna-levi	Supergroup011--narna-levi_soil_ORF79_SRR5256983_k141_225124_flag1_multi8_len4131	Supergroup011_sp_32155	582	221-415	195	Supergroup011--narna-levi_soil_SRR5256983_k141_225124_flag1_multi8_len4131	4131
Supergroup011	Known (defined by ICTV)	Narna-Levi	narna-levi	Supergroup011--narna-levi_soil_ORF57_SRR5256983_k141_225259_flag1_multi7_len2701	Supergroup011_sp_4384	880	477-722	246	Supergroup011--narna-levi_soil_SRR5256983_k141_225259_flag1_multi7_len2701	2701
Supergroup011	Known (defined by ICTV)	Narna-Levi	narna-levi	Supergroup011--narna-levi_soil_ORF66_SRR5256983_k141_226977_flag1_multi8_len3150	Supergroup011_sp_38205	570	209-398	190	Supergroup011--narna-levi_soil_SRR5256983_k141_226977_flag1_multi8_len3150	3150
Supergroup011	Known (defined by ICTV)	Narna-Levi	narna-levi	Supergroup011--narna-levi_soil_ORF71_SRR5256983_k141_228193_flag1_multi163_len3683	Supergroup011_sp_16178	875	426-632	207	Supergroup011--narna-levi_soil_SRR5256983_k141_228193_flag1_multi163_len3683	3683
Supergroup011	Known (defined by ICTV)	Narna-Levi	narna-levi	Supergroup011--narna-levi_soil_ORF1_SRR5256983_k141_228524_flag1_multi5_len1048	Supergroup011_sp_30691	349	77-272	196	Supergroup011--narna-levi_soil_SRR5256983_k141_228524_flag1_multi5_len1048	1048
Supergroup011	Known (defined by ICTV)	Narna-Levi	narna-levi	Supergroup011--narna-levi_soil_ORF24_SRR5256983_k141_230442_flag1_multi2_len1079	Supergroup011_sp_11463	359	5-119	115	Supergroup011--narna-levi_soil_SRR5256983_k141_230442_flag1_multi2_len1079	1079
Supergroup011	Known (defined by ICTV)	Narna-Levi	narna-levi	Supergroup011--narna-levi_soil_ORF102_SRR5256983_k141_230658_flag1_multi23_len4312	Supergroup011_sp_46889	637	311-494	184	Supergroup011--narna-levi_soil_SRR5256983_k141_230658_flag1_multi23_len4312	4312
Supergroup011	Known (defined by ICTV)	Narna-Levi	narna-levi	Supergroup011--narna-levi_soil_ORF73_SRR5256983_k141_230813_flag1_multi112_len3717	Supergroup011_sp_24883	620	271-470	200	Supergroup011--narna-levi_soil_SRR5256983_k141_230813_flag1_multi112_len3717	3717
Supergroup011	Known (defined by ICTV)	Narna-Levi	narna-levi	Supergroup011--narna-levi_soil_ORF87_SRR5256983_k141_231120_flag1_multi54_len3606	Supergroup011_sp_44353	585	231-416	186	Supergroup011--narna-levi_soil_SRR5256983_k141_231120_flag1_multi54_len3606	3606
Supergroup011	Known (defined by ICTV)	Narna-Levi	narna-levi	Supergroup011--narna-levi_soil_ORF64_SRR5256983_k141_231162_flag1_multi36_len3694	Supergroup011_sp_10180	908	352-571	220	Supergroup011--narna-levi_soil_SRR5256983_k141_231162_flag1_multi36_len3694	3694
Supergroup011	Known (defined by ICTV)	Narna-Levi	narna-levi	Supergroup011--narna-levi_soil_ORF20_SRR5256983_k141_232431_flag1_multi2_len1108	Supergroup011_sp_1779	369	2-231	230	Supergroup011--narna-levi_soil_SRR5256983_k141_232431_flag1_multi2_len1108	1108
Supergroup011	Known (defined by ICTV)	Narna-Levi	narna-levi	Supergroup011--narna-levi_soil_ORF17_SRR5256983_k141_232643_flag1_multi9_len3534	Supergroup011_sp_41215	591	245-431	187	Supergroup011--narna-levi_soil_SRR5256983_k141_232643_flag1_multi9_len3534	3534
Supergroup011	Known (defined by ICTV)	Narna-Levi	narna-levi	Supergroup011--narna-levi_soil_ORF104_SRR5256983_k141_234834_flag1_multi12_len4517	Supergroup011_sp_32145	1276	538-724	187	Supergroup011--narna-levi_soil_SRR5256983_k141_234834_flag1_multi12_len4517	4517
Supergroup011	Known (defined by ICTV)	Narna-Levi	narna-levi	Supergroup011--narna-levi_soil_ORF46_SRR5256983_k141_237733_flag1_multi2238_len4667	Supergroup011_sp_20139	644	277-480	204	Supergroup011--narna-levi_soil_SRR5256983_k141_237733_flag1_multi2238_len4667	4667
Supergroup011	Known (defined by ICTV)	Narna-Levi	narna-levi	Supergroup011--narna-levi_soil_ORF13_SRR5256983_k141_238077_flag1_multi8_len942	Supergroup011_sp_28295	314	2-168	167	Supergroup011--narna-levi_soil_SRR5256983_k141_238077_flag1_multi8_len942	942
Supergroup011	Known (defined by ICTV)	Narna-Levi	narna-levi	Supergroup011--narna-levi_soil_ORF72_SRR5256983_k141_238172_flag1_multi47_len4007	Supergroup011_sp_28319	688	297-494	198	Supergroup011--narna-levi_soil_SRR5256983_k141_238172_flag1_multi47_len4007	4007
Supergroup011	Known (defined by ICTV)	Narna-Levi	narna-levi	Supergroup011--narna-levi_soil_ORF47_SRR5256983_k141_238496_flag1_multi7_len1933	Supergroup011_sp_20604	461	298-461	164	Supergroup011--narna-levi_soil_SRR5256983_k141_238496_flag1_multi7_len1933	1933
Supergroup011	Known (defined by ICTV)	Narna-Levi	narna-levi	Supergroup011--narna-levi_soil_ORF73_SRR5256983_k141_238658_flag1_multi36_len4692	Supergroup011_sp_39699	606	238-426	189	Supergroup011--narna-levi_soil_SRR5256983_k141_238658_flag1_multi36_len4692	4692
Supergroup011	Known (defined by ICTV)	Narna-Levi	narna-levi	Supergroup011--narna-levi_soil_ORF22_SRR5256983_k141_239329_flag1_multi17_len1126	Supergroup011_sp_35118	366	246-366	121	Supergroup011--narna-levi_soil_SRR5256983_k141_239329_flag1_multi17_len1126	1126
Supergroup011	Known (defined by ICTV)	Narna-Levi	narna-levi	Supergroup011--narna-levi_soil_ORF22_SRR5256983_k141_239531_flag1_multi4_len2186	Supergroup011_sp_31968	637	301-495	195	Supergroup011--narna-levi_soil_SRR5256983_k141_239531_flag1_multi4_len2186	2186
Supergroup011	Known (defined by ICTV)	Narna-Levi	narna-levi	Supergroup011--narna-levi_soil_ORF37_SRR5256983_k141_239808_flag1_multi29_len4131	Supergroup011_sp_15871	668	311-518	208	Supergroup011--narna-levi_soil_SRR5256983_k141_239808_flag1_multi29_len4131	4131
Supergroup011	Known (defined by ICTV)	Narna-Levi	narna-levi	Supergroup011--narna-levi_soil_ORF58_SRR5256983_k141_24168_flag1_multi11_len4370	Supergroup011_sp_45876	574	235-419	185	Supergroup011--narna-levi_soil_SRR5256983_k141_24168_flag1_multi11_len4370	4370
Supergroup011	Known (defined by ICTV)	Narna-Levi	narna-levi	Supergroup011--narna-levi_soil_ORF82_SRR5256983_k141_242790_flag1_multi36_len3669	Supergroup011_sp_12028	598	206-420	215	Supergroup011--narna-levi_soil_SRR5256983_k141_242790_flag1_multi36_len3669	3669
Supergroup011	Known (defined by ICTV)	Narna-Levi	narna-levi	Supergroup011--narna-levi_soil_ORF82_SRR5256983_k141_243085_flag1_multi10_len3958	Supergroup011_sp_28655	586	228-424	197	Supergroup011--narna-levi_soil_SRR5256983_k141_243085_flag1_multi10_len3958	3958
Supergroup011	Known (defined by ICTV)	Narna-Levi	narna-levi	Supergroup011--narna-levi_soil_ORF31_SRR5256983_k141_244130_flag1_multi4_len1315	Supergroup011_sp_46035	437	140-324	185	Supergroup011--narna-levi_soil_SRR5256983_k141_244130_flag1_multi4_len1315	1315
Supergroup011	Known (defined by ICTV)	Narna-Levi	narna-levi	Supergroup011--narna-levi_soil_ORF44_SRR5256983_k141_244621_flag1_multi13_len2337	Supergroup011_sp_29538	662	256-452	197	Supergroup011--narna-levi_soil_SRR5256983_k141_244621_flag1_multi13_len2337	2337
Supergroup011	Known (defined by ICTV)	Narna-Levi	narna-levi	Supergroup011--narna-levi_soil_ORF18_SRR5256983_k141_246402_flag1_multi30_len3598	Supergroup011_sp_15223	668	296-504	209	Supergroup011--narna-levi_soil_SRR5256983_k141_246402_flag1_multi30_len3598	3598
Supergroup011	Known (defined by ICTV)	Narna-Levi	narna-levi	Supergroup011--narna-levi_soil_ORF39_SRR5256983_k141_24907_flag1_multi6_len3767	Supergroup011_sp_29504	590	260-456	197	Supergroup011--narna-levi_soil_SRR5256983_k141_24907_flag1_multi6_len3767	3767
Supergroup011	Known (defined by ICTV)	Narna-Levi	narna-levi	Supergroup011--narna-levi_soil_ORF1_SRR5256983_k141_249093_flag1_multi15_len1717	Supergroup011_sp_11752	572	296-511	216	Supergroup011--narna-levi_soil_SRR5256983_k141_249093_flag1_multi15_len1717	1717
Supergroup011	Known (defined by ICTV)	Narna-Levi	narna-levi	Supergroup011--narna-levi_soil_ORF34_SRR5256983_k141_25072_flag1_multi138_len2333	Supergroup011_sp_34377	732	323-515	193	Supergroup011--narna-levi_soil_SRR5256983_k141_25072_flag1_multi138_len2333	2333
Supergroup011	Known (defined by ICTV)	Narna-Levi	narna-levi	Supergroup011--narna-levi_soil_ORF13_SRR5256983_k141_251802_flag1_multi3_len962	Supergroup011_sp_48224	320	23-204	182	Supergroup011--narna-levi_soil_SRR5256983_k141_251802_flag1_multi3_len962	962
Supergroup011	Known (defined by ICTV)	Narna-Levi	narna-levi	Supergroup011--narna-levi_soil_ORF12_SRR5256983_k141_252431_flag1_multi21_len1314	Supergroup011_sp_42663	424	42-228	187	Supergroup011--narna-levi_soil_SRR5256983_k141_252431_flag1_multi21_len1314	1314
Supergroup011	Known (defined by ICTV)	Narna-Levi	narna-levi	Supergroup011--narna-levi_soil_ORF1_SRR5256983_k141_252588_flag1_multi3_len1109	Supergroup011_sp_21907	369	3-100	98	Supergroup011--narna-levi_soil_SRR5256983_k141_252588_flag1_multi3_len1109	1109
Supergroup011	Known (defined by ICTV)	Narna-Levi	narna-levi	Supergroup011--narna-levi_soil_ORF13_SRR5256983_k141_252728_flag1_multi3_len1068	Supergroup011_sp_10536	356	7-191	185	Supergroup011--narna-levi_soil_SRR5256983_k141_252728_flag1_multi3_len1068	1068
Supergroup011	Known (defined by ICTV)	Narna-Levi	narna-levi	Supergroup011--narna-levi_soil_ORF24_SRR5256983_k141_253506_flag1_multi7_len3961	Supergroup011_sp_15185	1070	448-656	209	Supergroup011--narna-levi_soil_SRR5256983_k141_253506_flag1_multi7_len3961	3961
Supergroup011	Known (defined by ICTV)	Narna-Levi	narna-levi	Supergroup011--narna-levi_soil_ORF36_SRR5256983_k141_254243_flag1_multi171_len3874	Supergroup011_sp_20532	603	253-456	204	Supergroup011--narna-levi_soil_SRR5256983_k141_254243_flag1_multi171_len3874	3874
Supergroup011	Known (defined by ICTV)	Narna-Levi	narna-levi	Supergroup011--narna-levi_soil_ORF32_SRR5256983_k141_254547_flag1_multi9_len1345	Supergroup011_sp_13603	396	17-228	212	Supergroup011--narna-levi_soil_SRR5256983_k141_254547_flag1_multi9_len1345	1345
Supergroup011	Known (defined by ICTV)	Narna-Levi	narna-levi	Supergroup011--narna-levi_soil_ORF13_SRR5256983_k141_255047_flag1_multi16_len1818	Supergroup011_sp_56068	546	423-543	121	Supergroup011--narna-levi_soil_SRR5256983_k141_255047_flag1_multi16_len1818	1818
Supergroup011	Known (defined by ICTV)	Narna-Levi	narna-levi	Supergroup011--narna-levi_soil_ORF12_SRR5256983_k141_255805_flag1_multi36_len4565	Supergroup011_sp_23533	708	329-530	202	Supergroup011--narna-levi_soil_SRR5256983_k141_255805_flag1_multi36_len4565	4565
Supergroup011	Known (defined by ICTV)	Narna-Levi	narna-levi	Supergroup011--narna-levi_soil_ORF10_SRR5256983_k141_255959_flag1_multi8_len4291	Supergroup011_sp_41125	629	243-430	188	Supergroup011--narna-levi_soil_SRR5256983_k141_255959_flag1_multi8_len4291	4291
Supergroup011	Known (defined by ICTV)	Narna-Levi	narna-levi	Supergroup011--narna-levi_soil_ORF27_SRR5256983_k141_256055_flag1_multi63_len3129	Supergroup011_sp_5641	861	321-561	241	Supergroup011--narna-levi_soil_SRR5256983_k141_256055_flag1_multi63_len3129	3129
Supergroup011	Known (defined by ICTV)	Narna-Levi	narna-levi	Supergroup011--narna-levi_soil_ORF14_SRR5256983_k141_257499_flag1_multi8_len1245	Supergroup011_sp_20285	381	2-199	198	Supergroup011--narna-levi_soil_SRR5256983_k141_257499_flag1_multi8_len1245	1245
Supergroup011	Known (defined by ICTV)	Narna-Levi	narna-levi	Supergroup011--narna-levi_soil_ORF59_SRR5256983_k141_258079_flag1_multi5_len2781	Supergroup011_sp_31888	767	287-481	195	Supergroup011--narna-levi_soil_SRR5256983_k141_258079_flag1_multi5_len2781	2781
Supergroup011	Known (defined by ICTV)	Narna-Levi	narna-levi	Supergroup011--narna-levi_soil_ORF13_SRR5256983_k141_258319_flag1_multi17_len1688	Supergroup011_sp_20690	395	254-392	139	Supergroup011--narna-levi_soil_SRR5256983_k141_258319_flag1_multi17_len1688	1688
Supergroup011	Known (defined by ICTV)	Narna-Levi	narna-levi	Supergroup011--narna-levi_soil_ORF70_SRR5256983_k141_258672_flag1_multi79_len3681	Supergroup011_sp_15191	623	253-461	209	Supergroup011--narna-levi_soil_SRR5256983_k141_258672_flag1_multi79_len3681	3681
Supergroup011	Known (defined by ICTV)	Narna-Levi	narna-levi	Supergroup011--narna-levi_soil_ORF22_SRR5256983_k141_259737_flag1_multi76_len3790	Supergroup011_sp_7896	1008	490-717	228	Supergroup011--narna-levi_soil_SRR5256983_k141_259737_flag1_multi76_len3790	3790
Supergroup011	Known (defined by ICTV)	Narna-Levi	narna-levi	Supergroup011--narna-levi_soil_ORF6_SRR5256983_k141_260882_flag1_multi3_len1000	Supergroup011_sp_48837	333	2-182	181	Supergroup011--narna-levi_soil_SRR5256983_k141_260882_flag1_multi3_len1000	1000
Supergroup011	Known (defined by ICTV)	Narna-Levi	narna-levi	Supergroup011--narna-levi_soil_ORF3_SRR5256983_k141_261189_flag1_multi203_len3354	Supergroup011_sp_16950	869	359-564	206	Supergroup011--narna-levi_soil_SRR5256983_k141_261189_flag1_multi203_len3354	3354
Supergroup011	Known (defined by ICTV)	Narna-Levi	narna-levi	Supergroup011--narna-levi_soil_ORF51_SRR5256983_k141_262594_flag1_multi15_len3278	Supergroup011_sp_12041	1004	506-718	213	Supergroup011--narna-levi_soil_SRR5256983_k141_262594_flag1_multi15_len3278	3278
Supergroup011	Known (defined by ICTV)	Narna-Levi	narna-levi	Supergroup011--narna-levi_soil_ORF92_SRR5256983_k141_263268_flag1_multi31_len4374	Supergroup011_sp_49684	578	225-403	179	Supergroup011--narna-levi_soil_SRR5256983_k141_263268_flag1_multi31_len4374	4374
Supergroup011	Known (defined by ICTV)	Narna-Levi	narna-levi	Supergroup011--narna-levi_soil_ORF24_SRR5256983_k141_263885_flag1_multi4_len1033	Supergroup011_sp_1476	344	3-189	187	Supergroup011--narna-levi_soil_SRR5256983_k141_263885_flag1_multi4_len1033	1033
Supergroup011	Known (defined by ICTV)	Narna-Levi	narna-levi	Supergroup011--narna-levi_soil_ORF17_SRR5256983_k141_264473_flag1_multi6_len1317	Supergroup011_sp_17363	420	61-266	206	Supergroup011--narna-levi_soil_SRR5256983_k141_264473_flag1_multi6_len1317	1317
Supergroup011	Known (defined by ICTV)	Narna-Levi	narna-levi	Supergroup011--narna-levi_soil_ORF29_SRR5256983_k141_26850_flag1_multi6_len2996	Supergroup011_sp_51911	434	311-434	124	Supergroup011--narna-levi_soil_SRR5256983_k141_26850_flag1_multi6_len2996	2996
Supergroup011	Known (defined by ICTV)	Narna-Levi	narna-levi	Supergroup011--narna-levi_soil_ORF30_SRR5256983_k141_30523_flag1_multi3_len1626	Supergroup011_sp_20265	536	300-503	204	Supergroup011--narna-levi_soil_SRR5256983_k141_30523_flag1_multi3_len1626	1626
Supergroup011	Known (defined by ICTV)	Narna-Levi	narna-levi	Supergroup011--narna-levi_soil_ORF5_SRR5256983_k141_3155_flag1_multi17_len3392	Supergroup011_sp_18721	886	397-601	205	Supergroup011--narna-levi_soil_SRR5256983_k141_3155_flag1_multi17_len3392	3392
Supergroup011	Known (defined by ICTV)	Narna-Levi	narna-levi	Supergroup011--narna-levi_soil_ORF68_SRR5256983_k141_32082_flag1_multi34_len3341	Supergroup011_sp_16534	845	337-543	207	Supergroup011--narna-levi_soil_SRR5256983_k141_32082_flag1_multi34_len3341	3341
Supergroup011	Known (defined by ICTV)	Narna-Levi	narna-levi	Supergroup011--narna-levi_soil_ORF81_SRR5256983_k141_32653_flag1_multi20_len3626	Supergroup011_sp_44365	590	231-416	186	Supergroup011--narna-levi_soil_SRR5256983_k141_32653_flag1_multi20_len3626	3626
Supergroup011	Known (defined by ICTV)	Narna-Levi	narna-levi	Supergroup011--narna-levi_soil_ORF60_SRR5256983_k141_34816_flag1_multi25_len3753	Supergroup011_sp_21967	660	305-507	203	Supergroup011--narna-levi_soil_SRR5256983_k141_34816_flag1_multi25_len3753	3753
Supergroup011	Known (defined by ICTV)	Narna-Levi	narna-levi	Supergroup011--narna-levi_soil_ORF70_SRR5256983_k141_35514_flag1_multi15_len4159	Supergroup011_sp_21950	725	307-509	203	Supergroup011--narna-levi_soil_SRR5256983_k141_35514_flag1_multi15_len4159	4159
Supergroup011	Known (defined by ICTV)	Narna-Levi	narna-levi	Supergroup011--narna-levi_soil_ORF11_SRR5256983_k141_36274_flag1_multi7_len2221	Supergroup011_sp_34375	626	207-399	193	Supergroup011--narna-levi_soil_SRR5256983_k141_36274_flag1_multi7_len2221	2221
Supergroup011	Known (defined by ICTV)	Narna-Levi	narna-levi	Supergroup011--narna-levi_soil_ORF1_SRR5256983_k141_37648_flag1_multi7_len1299	Supergroup011_sp_20197	433	239-433	195	Supergroup011--narna-levi_soil_SRR5256983_k141_37648_flag1_multi7_len1299	1299
Supergroup011	Known (defined by ICTV)	Narna-Levi	narna-levi	Supergroup011--narna-levi_soil_ORF24_SRR5256983_k141_39124_flag1_multi4_len1322	Supergroup011_sp_30770	428	2-120	119	Supergroup011--narna-levi_soil_SRR5256983_k141_39124_flag1_multi4_len1322	1322
Supergroup011	Known (defined by ICTV)	Narna-Levi	narna-levi	Supergroup011--narna-levi_soil_ORF69_SRR5256983_k141_39942_flag1_multi973_len3295	Supergroup011_sp_20158	467	260-462	203	Supergroup011--narna-levi_soil_SRR5256983_k141_39942_flag1_multi973_len3295	3295
Supergroup011	Known (defined by ICTV)	Narna-Levi	narna-levi	Supergroup011--narna-levi_soil_ORF23_SRR5256983_k141_40428_flag1_multi29_len1762	Supergroup011_sp_17417	552	186-391	206	Supergroup011--narna-levi_soil_SRR5256983_k141_40428_flag1_multi29_len1762	1762
Supergroup011	Known (defined by ICTV)	Narna-Levi	narna-levi	Supergroup011--narna-levi_soil_ORF27_SRR5256983_k141_41573_flag1_multi162_len1244	Supergroup011_sp_20125	414	217-414	198	Supergroup011--narna-levi_soil_SRR5256983_k141_41573_flag1_multi162_len1244	1244
Supergroup011	Known (defined by ICTV)	Narna-Levi	narna-levi	Supergroup011--narna-levi_soil_ORF57_SRR5256983_k141_42564_flag1_multi6_len3111	Supergroup011_sp_22948	457	291-457	167	Supergroup011--narna-levi_soil_SRR5256983_k141_42564_flag1_multi6_len3111	3111
Supergroup011	Known (defined by ICTV)	Narna-Levi	narna-levi	Supergroup011--narna-levi_soil_ORF17_SRR5256983_k141_4383_flag1_multi6_len2773	Supergroup011_sp_28298	535	270-467	198	Supergroup011--narna-levi_soil_SRR5256983_k141_4383_flag1_multi6_len2773	2773
Supergroup011	Known (defined by ICTV)	Narna-Levi	narna-levi	Supergroup011--narna-levi_soil_ORF21_SRR5256983_k141_44888_flag1_multi15_len2911	Supergroup011_sp_21968	865	295-497	203	Supergroup011--narna-levi_soil_SRR5256983_k141_44888_flag1_multi15_len2911	2911
Supergroup011	Known (defined by ICTV)	Narna-Levi	narna-levi	Supergroup011--narna-levi_soil_ORF9_SRR5256983_k141_4539_flag1_multi20_len4172	Supergroup011_sp_7401	642	224-453	230	Supergroup011--narna-levi_soil_SRR5256983_k141_4539_flag1_multi20_len4172	4172
Supergroup011	Known (defined by ICTV)	Narna-Levi	narna-levi	Supergroup011--narna-levi_soil_ORF18_SRR5256983_k141_46028_flag1_multi12_len1646	Supergroup011_sp_20371	509	147-349	203	Supergroup011--narna-levi_soil_SRR5256983_k141_46028_flag1_multi12_len1646	1646
Supergroup011	Known (defined by ICTV)	Narna-Levi	narna-levi	Supergroup011--narna-levi_soil_ORF21_SRR5256983_k141_4740_flag1_multi6_len1481	Supergroup011_sp_1167	470	2-278	277	Supergroup011--narna-levi_soil_SRR5256983_k141_4740_flag1_multi6_len1481	1481
Supergroup011	Known (defined by ICTV)	Narna-Levi	narna-levi	Supergroup011--narna-levi_soil_ORF1_SRR5256983_k141_48503_flag1_multi13_len1136	Supergroup011_sp_19513	378	94-297	204	Supergroup011--narna-levi_soil_SRR5256983_k141_48503_flag1_multi13_len1136	1136
Supergroup011	Known (defined by ICTV)	Narna-Levi	narna-levi	Supergroup011--narna-levi_soil_ORF75_SRR5256983_k141_48843_flag1_multi18_len4095	Supergroup011_sp_30721	554	181-376	196	Supergroup011--narna-levi_soil_SRR5256983_k141_48843_flag1_multi18_len4095	4095
Supergroup011	Known (defined by ICTV)	Narna-Levi	narna-levi	Supergroup011--narna-levi_soil_ORF37_SRR5256983_k141_49537_flag1_multi5_len2616	Supergroup011_sp_30677	795	352-547	196	Supergroup011--narna-levi_soil_SRR5256983_k141_49537_flag1_multi5_len2616	2616
Supergroup011	Known (defined by ICTV)	Narna-Levi	narna-levi	Supergroup011--narna-levi_soil_ORF14_SRR5256983_k141_53137_flag1_multi8_len3288	Supergroup011_sp_2946	1010	438-695	258	Supergroup011--narna-levi_soil_SRR5256983_k141_53137_flag1_multi8_len3288	3288
Supergroup011	Known (defined by ICTV)	Narna-Levi	narna-levi	Supergroup011--narna-levi_soil_ORF45_SRR5256983_k141_53579_flag1_multi26_len4161	Supergroup011_sp_44314	612	234-419	186	Supergroup011--narna-levi_soil_SRR5256983_k141_53579_flag1_multi26_len4161	4161
Supergroup011	Known (defined by ICTV)	Narna-Levi	narna-levi	Supergroup011--narna-levi_soil_ORF6_SRR5256983_k141_53622_flag1_multi4_len1295	Supergroup011_sp_36859	392	268-392	125	Supergroup011--narna-levi_soil_SRR5256983_k141_53622_flag1_multi4_len1295	1295
Supergroup011	Known (defined by ICTV)	Narna-Levi	narna-levi	Supergroup011--narna-levi_soil_ORF14_SRR5256983_k141_5436_flag1_multi7_len1076	Supergroup011_sp_52982	302	2-156	155	Supergroup011--narna-levi_soil_SRR5256983_k141_5436_flag1_multi7_len1076	1076
Supergroup011	Known (defined by ICTV)	Narna-Levi	narna-levi	Supergroup011--narna-levi_soil_ORF25_SRR5256983_k141_5473_flag1_multi6_len2944	Supergroup011_sp_18885	709	360-564	205	Supergroup011--narna-levi_soil_SRR5256983_k141_5473_flag1_multi6_len2944	2944
Supergroup011	Known (defined by ICTV)	Narna-Levi	narna-levi	Supergroup011--narna-levi_soil_ORF19_SRR5256983_k141_56249_flag1_multi9_len1619	Supergroup011_sp_14088	470	307-469	163	Supergroup011--narna-levi_soil_SRR5256983_k141_56249_flag1_multi9_len1619	1619
Supergroup011	Known (defined by ICTV)	Narna-Levi	narna-levi	Supergroup011--narna-levi_soil_ORF38_SRR5256983_k141_56556_flag1_multi9_len4101	Supergroup011_sp_28542	590	279-476	198	Supergroup011--narna-levi_soil_SRR5256983_k141_56556_flag1_multi9_len4101	4101
Supergroup011	Known (defined by ICTV)	Narna-Levi	narna-levi	Supergroup011--narna-levi_soil_ORF79_SRR5256983_k141_56864_flag1_multi15_len4414	Supergroup011_sp_18788	686	271-474	204	Supergroup011--narna-levi_soil_SRR5256983_k141_56864_flag1_multi15_len4414	4414
Supergroup011	Known (defined by ICTV)	Narna-Levi	narna-levi	Supergroup011--narna-levi_soil_ORF20_SRR5256983_k141_57579_flag1_multi240_len3962	Supergroup011_sp_20317	656	308-509	202	Supergroup011--narna-levi_soil_SRR5256983_k141_57579_flag1_multi240_len3962	3962
Supergroup011	Known (defined by ICTV)	Narna-Levi	narna-levi	Supergroup011--narna-levi_soil_ORF6_SRR5256983_k141_58302_flag1_multi71_len3676	Supergroup011_sp_20426	472	287-472	186	Supergroup011--narna-levi_soil_SRR5256983_k141_58302_flag1_multi71_len3676	3676
Supergroup011	Known (defined by ICTV)	Narna-Levi	narna-levi	Supergroup011--narna-levi_soil_ORF94_SRR5256983_k141_59194_flag1_multi17_len4033	Supergroup011_sp_17491	613	262-467	206	Supergroup011--narna-levi_soil_SRR5256983_k141_59194_flag1_multi17_len4033	4033
Supergroup011	Known (defined by ICTV)	Narna-Levi	narna-levi	Supergroup011--narna-levi_soil_ORF114_SRR5256983_k141_63770_flag1_multi12_len4499	Supergroup011_sp_21916	680	277-479	203	Supergroup011--narna-levi_soil_SRR5256983_k141_63770_flag1_multi12_len4499	4499
Supergroup011	Known (defined by ICTV)	Narna-Levi	narna-levi	Supergroup011--narna-levi_soil_ORF16_SRR5256983_k141_64229_flag1_multi8_len2757	Supergroup011_sp_12513	459	251-459	209	Supergroup011--narna-levi_soil_SRR5256983_k141_64229_flag1_multi8_len2757	2757
Supergroup011	Known (defined by ICTV)	Narna-Levi	narna-levi	Supergroup011--narna-levi_soil_ORF1_SRR5256983_k141_64639_flag1_multi28_len1616	Supergroup011_sp_39710	538	89-277	189	Supergroup011--narna-levi_soil_SRR5256983_k141_64639_flag1_multi28_len1616	1616
Supergroup011	Known (defined by ICTV)	Narna-Levi	narna-levi	Supergroup011--narna-levi_soil_ORF34_SRR5256983_k141_64699_flag1_multi13_len3082	Supergroup011_sp_53196	406	265-404	140	Supergroup011--narna-levi_soil_SRR5256983_k141_64699_flag1_multi13_len3082	3082
Supergroup011	Known (defined by ICTV)	Narna-Levi	narna-levi	Supergroup011--narna-levi_soil_ORF30_SRR5256983_k141_65085_flag1_multi6_len2615	Supergroup011_sp_10944	605	310-527	218	Supergroup011--narna-levi_soil_SRR5256983_k141_65085_flag1_multi6_len2615	2615
Supergroup011	Known (defined by ICTV)	Narna-Levi	narna-levi	Supergroup011--narna-levi_soil_ORF11_SRR5256983_k141_65294_flag1_multi7_len1085	Supergroup011_sp_49980	361	61-238	178	Supergroup011--narna-levi_soil_SRR5256983_k141_65294_flag1_multi7_len1085	1085
Supergroup011	Known (defined by ICTV)	Narna-Levi	narna-levi	Supergroup011--narna-levi_soil_ORF18_SRR5256983_k141_65364_flag1_multi8_len1383	Supergroup011_sp_46956	461	161-344	184	Supergroup011--narna-levi_soil_SRR5256983_k141_65364_flag1_multi8_len1383	1383
Supergroup011	Known (defined by ICTV)	Narna-Levi	narna-levi	Supergroup011--narna-levi_soil_ORF65_SRR5256983_k141_66930_flag1_multi58_len3075	Supergroup011_sp_20244	782	312-515	204	Supergroup011--narna-levi_soil_SRR5256983_k141_66930_flag1_multi58_len3075	3075
Supergroup011	Known (defined by ICTV)	Narna-Levi	narna-levi	Supergroup011--narna-levi_soil_ORF75_SRR5256983_k141_66954_flag1_multi22_len4378	Supergroup011_sp_18578	663	294-498	205	Supergroup011--narna-levi_soil_SRR5256983_k141_66954_flag1_multi22_len4378	4378
Supergroup011	Known (defined by ICTV)	Narna-Levi	narna-levi	Supergroup011--narna-levi_soil_ORF6_SRR5256983_k141_67177_flag1_multi6_len958	Supergroup011_sp_22049	307	2-162	161	Supergroup011--narna-levi_soil_SRR5256983_k141_67177_flag1_multi6_len958	958
Supergroup011	Known (defined by ICTV)	Narna-Levi	narna-levi	Supergroup011--narna-levi_soil_ORF38_SRR5256983_k141_67395_flag1_multi13_len2020	Supergroup011_sp_29505	496	2-192	191	Supergroup011--narna-levi_soil_SRR5256983_k141_67395_flag1_multi13_len2020	2020
Supergroup011	Known (defined by ICTV)	Narna-Levi	narna-levi	Supergroup011--narna-levi_soil_ORF36_SRR5256983_k141_67983_flag1_multi9_len4213	Supergroup011_sp_45365	606	247-431	185	Supergroup011--narna-levi_soil_SRR5256983_k141_67983_flag1_multi9_len4213	4213
Supergroup011	Known (defined by ICTV)	Narna-Levi	narna-levi	Supergroup011--narna-levi_soil_ORF35_SRR5256983_k141_69779_flag1_multi41_len1796	Supergroup011_sp_33991	565	229-421	193	Supergroup011--narna-levi_soil_SRR5256983_k141_69779_flag1_multi41_len1796	1796
Supergroup011	Known (defined by ICTV)	Narna-Levi	narna-levi	Supergroup011--narna-levi_soil_ORF39_SRR5256983_k141_69945_flag1_multi12_len4313	Supergroup011_sp_32085	625	254-448	195	Supergroup011--narna-levi_soil_SRR5256983_k141_69945_flag1_multi12_len4313	4313
Supergroup011	Known (defined by ICTV)	Narna-Levi	narna-levi	Supergroup011--narna-levi_soil_ORF39_SRR5256983_k141_7011_flag1_multi25_len2634	Supergroup011_sp_22251	610	262-464	203	Supergroup011--narna-levi_soil_SRR5256983_k141_7011_flag1_multi25_len2634	2634
Supergroup011	Known (defined by ICTV)	Narna-Levi	narna-levi	Supergroup011--narna-levi_soil_ORF74_SRR5256983_k141_71031_flag1_multi14_len3531	Supergroup011_sp_53702	374	255-370	116	Supergroup011--narna-levi_soil_SRR5256983_k141_71031_flag1_multi14_len3531	3531
Supergroup011	Known (defined by ICTV)	Narna-Levi	narna-levi	Supergroup011--narna-levi_soil_ORF32_SRR5256983_k141_71254_flag1_multi5_len1335	Supergroup011_sp_34506	444	207-399	193	Supergroup011--narna-levi_soil_SRR5256983_k141_71254_flag1_multi5_len1335	1335
Supergroup011	Known (defined by ICTV)	Narna-Levi	narna-levi	Supergroup011--narna-levi_soil_ORF5_SRR5256983_k141_72669_flag1_multi4_len2995	Supergroup011_sp_17522	551	305-510	206	Supergroup011--narna-levi_soil_SRR5256983_k141_72669_flag1_multi4_len2995	2995
Supergroup011	Known (defined by ICTV)	Narna-Levi	narna-levi	Supergroup011--narna-levi_soil_ORF33_SRR5256983_k141_72938_flag1_multi21_len3130	Supergroup011_sp_22054	482	268-467	200	Supergroup011--narna-levi_soil_SRR5256983_k141_72938_flag1_multi21_len3130	3130
Supergroup011	Known (defined by ICTV)	Narna-Levi	narna-levi	Supergroup011--narna-levi_soil_ORF35_SRR5256983_k141_73333_flag1_multi10_len1902	Supergroup011_sp_22051	602	220-422	203	Supergroup011--narna-levi_soil_SRR5256983_k141_73333_flag1_multi10_len1902	1902
Supergroup011	Known (defined by ICTV)	Narna-Levi	narna-levi	Supergroup011--narna-levi_soil_ORF8_SRR5256983_k141_73858_flag1_multi6_len3426	Supergroup011_sp_27473	608	317-515	199	Supergroup011--narna-levi_soil_SRR5256983_k141_73858_flag1_multi6_len3426	3426
Supergroup011	Known (defined by ICTV)	Narna-Levi	narna-levi	Supergroup011--narna-levi_soil_ORF1_SRR5256983_k141_74811_flag1_multi6_len947	Supergroup011_sp_23714	315	193-315	123	Supergroup011--narna-levi_soil_SRR5256983_k141_74811_flag1_multi6_len947	947
Supergroup011	Known (defined by ICTV)	Narna-Levi	narna-levi	Supergroup011--narna-levi_soil_ORF2_SRR5256983_k141_75200_flag1_multi5_len2309	Supergroup011_sp_9509	648	270-490	221	Supergroup011--narna-levi_soil_SRR5256983_k141_75200_flag1_multi5_len2309	2309
Supergroup011	Known (defined by ICTV)	Narna-Levi	narna-levi	Supergroup011--narna-levi_soil_ORF25_SRR5256983_k141_75487_flag1_multi6_len1413	Supergroup011_sp_7784	471	87-315	229	Supergroup011--narna-levi_soil_SRR5256983_k141_75487_flag1_multi6_len1413	1413
Supergroup011	Known (defined by ICTV)	Narna-Levi	narna-levi	Supergroup011--narna-levi_soil_ORF1_SRR5256983_k141_7566_flag1_multi9_len1332	Supergroup011_sp_14088	426	2-114	113	Supergroup011--narna-levi_soil_SRR5256983_k141_7566_flag1_multi9_len1332	1332
Supergroup011	Known (defined by ICTV)	Narna-Levi	narna-levi	Supergroup011--narna-levi_soil_ORF70_SRR5256983_k141_76134_flag1_multi10_len3583	Supergroup011_sp_42682	574	233-419	187	Supergroup011--narna-levi_soil_SRR5256983_k141_76134_flag1_multi10_len3583	3583
Supergroup011	Known (defined by ICTV)	Narna-Levi	narna-levi	Supergroup011--narna-levi_soil_ORF1_SRR5256983_k141_77177_flag1_multi10_len1726	Supergroup011_sp_35687	575	99-290	192	Supergroup011--narna-levi_soil_SRR5256983_k141_77177_flag1_multi10_len1726	1726
Supergroup011	Known (defined by ICTV)	Narna-Levi	narna-levi	Supergroup011--narna-levi_soil_ORF21_SRR5256983_k141_77826_flag1_multi8_len1533	Supergroup011_sp_35686	511	175-366	192	Supergroup011--narna-levi_soil_SRR5256983_k141_77826_flag1_multi8_len1533	1533
Supergroup011	Known (defined by ICTV)	Narna-Levi	narna-levi	Supergroup011--narna-levi_soil_ORF43_SRR5256983_k141_77911_flag1_multi5_len2605	Supergroup011_sp_32038	570	213-407	195	Supergroup011--narna-levi_soil_SRR5256983_k141_77911_flag1_multi5_len2605	2605
Supergroup011	Known (defined by ICTV)	Narna-Levi	narna-levi	Supergroup011--narna-levi_soil_ORF28_SRR5256983_k141_79089_flag1_multi6_len2072	Supergroup011_sp_2505	681	246-510	265	Supergroup011--narna-levi_soil_SRR5256983_k141_79089_flag1_multi6_len2072	2072
Supergroup011	Known (defined by ICTV)	Narna-Levi	narna-levi	Supergroup011--narna-levi_soil_ORF15_SRR5256983_k141_79338_flag1_multi6_len919	Supergroup011_sp_20367	305	195-301	107	Supergroup011--narna-levi_soil_SRR5256983_k141_79338_flag1_multi6_len919	919
Supergroup011	Known (defined by ICTV)	Narna-Levi	narna-levi	Supergroup011--narna-levi_soil_ORF14_SRR5256983_k141_79848_flag1_multi8_len1274	Supergroup011_sp_24852	399	48-248	201	Supergroup011--narna-levi_soil_SRR5256983_k141_79848_flag1_multi8_len1274	1274
Supergroup011	Known (defined by ICTV)	Narna-Levi	narna-levi	Supergroup011--narna-levi_soil_ORF19_SRR5256983_k141_80817_flag1_multi23_len1264	Supergroup011_sp_20195	407	2-145	144	Supergroup011--narna-levi_soil_SRR5256983_k141_80817_flag1_multi23_len1264	1264
Supergroup011	Known (defined by ICTV)	Narna-Levi	narna-levi	Supergroup011--narna-levi_soil_ORF33_SRR5256983_k141_80920_flag1_multi14_len3454	Supergroup011_sp_52435	472	313-472	160	Supergroup011--narna-levi_soil_SRR5256983_k141_80920_flag1_multi14_len3454	3454
Supergroup011	Known (defined by ICTV)	Narna-Levi	narna-levi	Supergroup011--narna-levi_soil_ORF62_SRR5256983_k141_81200_flag1_multi6_len2645	Supergroup011_sp_7062	799	312-544	233	Supergroup011--narna-levi_soil_SRR5256983_k141_81200_flag1_multi6_len2645	2645
Supergroup011	Known (defined by ICTV)	Narna-Levi	narna-levi	Supergroup011--narna-levi_soil_ORF29_SRR5256983_k141_82342_flag1_multi45_len1286	Supergroup011_sp_18691	380	253-380	128	Supergroup011--narna-levi_soil_SRR5256983_k141_82342_flag1_multi45_len1286	1286
Supergroup011	Known (defined by ICTV)	Narna-Levi	narna-levi	Supergroup011--narna-levi_soil_ORF1_SRR5256983_k141_82370_flag1_multi14_len2383	Supergroup011_sp_35676	643	211-402	192	Supergroup011--narna-levi_soil_SRR5256983_k141_82370_flag1_multi14_len2383	2383
Supergroup011	Known (defined by ICTV)	Narna-Levi	narna-levi	Supergroup011--narna-levi_soil_ORF25_SRR5256983_k141_82540_flag1_multi28_len1721	Supergroup011_sp_17318	545	115-320	206	Supergroup011--narna-levi_soil_SRR5256983_k141_82540_flag1_multi28_len1721	1721
Supergroup011	Known (defined by ICTV)	Narna-Levi	narna-levi	Supergroup011--narna-levi_soil_ORF60_SRR5256983_k141_85690_flag1_multi18_len4042	Supergroup011_sp_12022	612	209-423	215	Supergroup011--narna-levi_soil_SRR5256983_k141_85690_flag1_multi18_len4042	4042
Supergroup011	Known (defined by ICTV)	Narna-Levi	narna-levi	Supergroup011--narna-levi_soil_ORF4_SRR5256983_k141_85851_flag1_multi7_len2788	Supergroup011_sp_20283	661	307-510	204	Supergroup011--narna-levi_soil_SRR5256983_k141_85851_flag1_multi7_len2788	2788
Supergroup011	Known (defined by ICTV)	Narna-Levi	narna-levi	Supergroup011--narna-levi_soil_ORF28_SRR5256983_k141_86632_flag1_multi5_len1970	Supergroup011_sp_17445	509	352-505	154	Supergroup011--narna-levi_soil_SRR5256983_k141_86632_flag1_multi5_len1970	1970
Supergroup011	Known (defined by ICTV)	Narna-Levi	narna-levi	Supergroup011--narna-levi_soil_ORF1_SRR5256983_k141_86767_flag1_multi26_len1139	Supergroup011_sp_22067	374	17-219	203	Supergroup011--narna-levi_soil_SRR5256983_k141_86767_flag1_multi26_len1139	1139
Supergroup011	Known (defined by ICTV)	Narna-Levi	narna-levi	Supergroup011--narna-levi_soil_ORF22_SRR5256983_k141_88296_flag1_multi3_len1185	Supergroup011_sp_23724	394	87-288	202	Supergroup011--narna-levi_soil_SRR5256983_k141_88296_flag1_multi3_len1185	1185
Supergroup011	Known (defined by ICTV)	Narna-Levi	narna-levi	Supergroup011--narna-levi_soil_ORF75_SRR5256983_k141_88377_flag1_multi81_len4012	Supergroup011_sp_45766	562	231-415	185	Supergroup011--narna-levi_soil_SRR5256983_k141_88377_flag1_multi81_len4012	4012
Supergroup011	Known (defined by ICTV)	Narna-Levi	narna-levi	Supergroup011--narna-levi_soil_ORF8_SRR5256983_k141_90100_flag1_multi12_len3697	Supergroup011_sp_26435	664	311-510	200	Supergroup011--narna-levi_soil_SRR5256983_k141_90100_flag1_multi12_len3697	3697
Supergroup011	Known (defined by ICTV)	Narna-Levi	narna-levi	Supergroup011--narna-levi_soil_ORF39_SRR5256983_k141_9068_flag1_multi70_len3934	Supergroup011_sp_31916	581	210-404	195	Supergroup011--narna-levi_soil_SRR5256983_k141_9068_flag1_multi70_len3934	3934
Supergroup011	Known (defined by ICTV)	Narna-Levi	narna-levi	Supergroup011--narna-levi_soil_ORF9_SRR5256983_k141_91928_flag1_multi30_len3988	Supergroup011_sp_20489	644	294-497	204	Supergroup011--narna-levi_soil_SRR5256983_k141_91928_flag1_multi30_len3988	3988
Supergroup011	Known (defined by ICTV)	Narna-Levi	narna-levi	Supergroup011--narna-levi_soil_ORF3_SRR5256983_k141_93011_flag1_multi6_len912	Supergroup011_sp_22134	303	2-162	161	Supergroup011--narna-levi_soil_SRR5256983_k141_93011_flag1_multi6_len912	912
Supergroup011	Known (defined by ICTV)	Narna-Levi	narna-levi	Supergroup011--narna-levi_soil_ORF21_SRR5256983_k141_93131_flag1_multi22_len1058	Supergroup011_sp_18740	318	2-152	151	Supergroup011--narna-levi_soil_SRR5256983_k141_93131_flag1_multi22_len1058	1058
Supergroup011	Known (defined by ICTV)	Narna-Levi	narna-levi	Supergroup011--narna-levi_soil_ORF22_SRR5256983_k141_93370_flag1_multi7_len2853	Supergroup011_sp_6930	879	388-621	234	Supergroup011--narna-levi_soil_SRR5256983_k141_93370_flag1_multi7_len2853	2853
Supergroup011	Known (defined by ICTV)	Narna-Levi	narna-levi	Supergroup011--narna-levi_soil_ORF73_SRR5256983_k141_93428_flag1_multi6_len4352	Supergroup011_sp_42705	351	15-201	187	Supergroup011--narna-levi_soil_SRR5256983_k141_93428_flag1_multi6_len4352	4352
Supergroup011	Known (defined by ICTV)	Narna-Levi	narna-levi	Supergroup011--narna-levi_soil_ORF18_SRR5256983_k141_93752_flag1_multi14_len3138	Supergroup011_sp_13587	735	377-588	212	Supergroup011--narna-levi_soil_SRR5256983_k141_93752_flag1_multi14_len3138	3138
Supergroup011	Known (defined by ICTV)	Narna-Levi	narna-levi	Supergroup011--narna-levi_soil_ORF53_SRR5256983_k141_94297_flag1_multi4_len2681	Supergroup011_sp_15782	745	541-745	205	Supergroup011--narna-levi_soil_SRR5256983_k141_94297_flag1_multi4_len2681	2681
Supergroup011	Known (defined by ICTV)	Narna-Levi	narna-levi	Supergroup011--narna-levi_soil_ORF15_SRR5256983_k141_94385_flag1_multi5_len1117	Supergroup011_sp_23600	372	5-205	201	Supergroup011--narna-levi_soil_SRR5256983_k141_94385_flag1_multi5_len1117	1117
Supergroup011	Known (defined by ICTV)	Narna-Levi	narna-levi	Supergroup011--narna-levi_soil_ORF34_SRR5256983_k141_94741_flag1_multi15_len2507	Supergroup011_sp_1981	835	386-662	277	Supergroup011--narna-levi_soil_SRR5256983_k141_94741_flag1_multi15_len2507	2507
Supergroup011	Known (defined by ICTV)	Narna-Levi	narna-levi	Supergroup011--narna-levi_soil_ORF55_SRR5256983_k141_94993_flag1_multi26_len3858	Supergroup011_sp_41389	565	219-406	188	Supergroup011--narna-levi_soil_SRR5256983_k141_94993_flag1_multi26_len3858	3858
Supergroup011	Known (defined by ICTV)	Narna-Levi	narna-levi	Supergroup011--narna-levi_soil_ORF4_SRR5256983_k141_95955_flag1_multi98_len3866	Supergroup011_sp_42851	560	233-419	187	Supergroup011--narna-levi_soil_SRR5256983_k141_95955_flag1_multi98_len3866	3866
Supergroup011	Known (defined by ICTV)	Narna-Levi	narna-levi	Supergroup011--narna-levi_soil_ORF80_SRR5256983_k141_96014_flag1_multi71_len3562	Supergroup011_sp_46933	543	218-401	184	Supergroup011--narna-levi_soil_SRR5256983_k141_96014_flag1_multi71_len3562	3562
Supergroup011	Known (defined by ICTV)	Narna-Levi	narna-levi	Supergroup011--narna-levi_soil_ORF29_SRR5256983_k141_97226_flag1_multi6_len1791	Supergroup011_sp_797	597	66-377	312	Supergroup011--narna-levi_soil_SRR5256983_k141_97226_flag1_multi6_len1791	1791
Supergroup011	Known (defined by ICTV)	Narna-Levi	narna-levi	Supergroup011--narna-levi_soil_ORF5_SRR5256983_k141_98732_flag1_multi105_len995	Supergroup011_sp_34549	331	211-331	121	Supergroup011--narna-levi_soil_SRR5256983_k141_98732_flag1_multi105_len995	995
Supergroup011	Known (defined by ICTV)	Narna-Levi	narna-levi	Supergroup011--narna-levi_soil_ORF14_SRR5256983_k141_99881_flag1_multi5_len1249	Supergroup011_sp_24874	401	46-246	201	Supergroup011--narna-levi_soil_SRR5256983_k141_99881_flag1_multi5_len1249	1249
Supergroup011	Known (defined by ICTV)	Narna-Levi	narna-levi	Supergroup011--narna-levi_soil_ORF40_SRR5257112_k141_100220_flag1_multi7_len2142	Supergroup011_sp_30693	633	362-557	196	Supergroup011--narna-levi_soil_SRR5257112_k141_100220_flag1_multi7_len2142	2142
Supergroup011	Known (defined by ICTV)	Narna-Levi	narna-levi	Supergroup011--narna-levi_soil_ORF22_SRR5257112_k141_100302_flag1_multi5_len1196	Supergroup011_sp_52235	325	3-90	88	Supergroup011--narna-levi_soil_SRR5257112_k141_100302_flag1_multi5_len1196	1196
Supergroup011	Known (defined by ICTV)	Narna-Levi	narna-levi	Supergroup011--narna-levi_soil_ORF38_SRR5257112_k141_100481_flag1_multi7_len2259	Supergroup011_sp_34417	581	203-394	192	Supergroup011--narna-levi_soil_SRR5257112_k141_100481_flag1_multi7_len2259	2259
Supergroup011	Known (defined by ICTV)	Narna-Levi	narna-levi	Supergroup011--narna-levi_soil_ORF5_SRR5257112_k141_100799_flag1_multi4_len1562	Supergroup011_sp_9846	508	354-507	154	Supergroup011--narna-levi_soil_SRR5257112_k141_100799_flag1_multi4_len1562	1562
Supergroup011	Known (defined by ICTV)	Narna-Levi	narna-levi	Supergroup011--narna-levi_soil_ORF62_SRR5257112_k141_101892_flag1_multi14_len3231	Supergroup011_sp_5647	874	405-645	241	Supergroup011--narna-levi_soil_SRR5257112_k141_101892_flag1_multi14_len3231	3231
Supergroup011	Known (defined by ICTV)	Narna-Levi	narna-levi	Supergroup011--narna-levi_soil_ORF21_SRR5257112_k141_10222_flag1_multi39_len2010	Supergroup011_sp_11752	669	366-529	164	Supergroup011--narna-levi_soil_SRR5257112_k141_10222_flag1_multi39_len2010	2010
Supergroup011	Known (defined by ICTV)	Narna-Levi	narna-levi	Supergroup011--narna-levi_soil_ORF46_SRR5257112_k141_102837_flag1_multi14_len4279	Supergroup011_sp_38205	586	209-398	190	Supergroup011--narna-levi_soil_SRR5257112_k141_102837_flag1_multi14_len4279	4279
Supergroup011	Known (defined by ICTV)	Narna-Levi	narna-levi	Supergroup011--narna-levi_soil_ORF8_SRR5257112_k141_103338_flag1_multi11_len3796	Supergroup011_sp_41175	600	249-436	188	Supergroup011--narna-levi_soil_SRR5257112_k141_103338_flag1_multi11_len3796	3796
Supergroup011	Known (defined by ICTV)	Narna-Levi	narna-levi	Supergroup011--narna-levi_soil_ORF19_SRR5257112_k141_103473_flag1_multi58_len3678	Supergroup011_sp_23634	624	300-501	202	Supergroup011--narna-levi_soil_SRR5257112_k141_103473_flag1_multi58_len3678	3678
Supergroup011	Known (defined by ICTV)	Narna-Levi	narna-levi	Supergroup011--narna-levi_soil_ORF34_SRR5257112_k141_104266_flag1_multi5_len1321	Supergroup011_sp_48238	411	223-404	182	Supergroup011--narna-levi_soil_SRR5257112_k141_104266_flag1_multi5_len1321	1321
Supergroup011	Known (defined by ICTV)	Narna-Levi	narna-levi	Supergroup011--narna-levi_soil_ORF46_SRR5257112_k141_104381_flag1_multi12_len2798	Supergroup011_sp_29020	821	346-542	197	Supergroup011--narna-levi_soil_SRR5257112_k141_104381_flag1_multi12_len2798	2798
Supergroup011	Known (defined by ICTV)	Narna-Levi	narna-levi	Supergroup011--narna-levi_soil_ORF16_SRR5257112_k141_10622_flag1_multi8_len1077	Supergroup011_sp_20366	359	175-359	185	Supergroup011--narna-levi_soil_SRR5257112_k141_10622_flag1_multi8_len1077	1077
Supergroup011	Known (defined by ICTV)	Narna-Levi	narna-levi	Supergroup011--narna-levi_soil_ORF48_SRR5257112_k141_106254_flag1_multi6_len2419	Supergroup011_sp_1167	806	451-749	299	Supergroup011--narna-levi_soil_SRR5257112_k141_106254_flag1_multi6_len2419	2419
Supergroup011	Known (defined by ICTV)	Narna-Levi	narna-levi	Supergroup011--narna-levi_soil_ORF39_SRR5257112_k141_106764_flag1_multi7_len1522	Supergroup011_sp_25065	496	204-404	201	Supergroup011--narna-levi_soil_SRR5257112_k141_106764_flag1_multi7_len1522	1522
Supergroup011	Known (defined by ICTV)	Narna-Levi	narna-levi	Supergroup011--narna-levi_soil_ORF27_SRR5257112_k141_106911_flag1_multi134_len3112	Supergroup011_sp_5641	861	321-561	241	Supergroup011--narna-levi_soil_SRR5257112_k141_106911_flag1_multi134_len3112	3112
Supergroup011	Known (defined by ICTV)	Narna-Levi	narna-levi	Supergroup011--narna-levi_soil_ORF11_SRR5257112_k141_107200_flag1_multi5_len1032	Supergroup011_sp_10944	343	2-200	199	Supergroup011--narna-levi_soil_SRR5257112_k141_107200_flag1_multi5_len1032	1032
Supergroup011	Known (defined by ICTV)	Narna-Levi	narna-levi	Supergroup011--narna-levi_soil_ORF38_SRR5257112_k141_108198_flag1_multi8_len2705	Supergroup011_sp_30677	795	352-547	196	Supergroup011--narna-levi_soil_SRR5257112_k141_108198_flag1_multi8_len2705	2705
Supergroup011	Known (defined by ICTV)	Narna-Levi	narna-levi	Supergroup011--narna-levi_soil_ORF22_SRR5257112_k141_108202_flag1_multi180_len4378	Supergroup011_sp_17492	643	278-482	205	Supergroup011--narna-levi_soil_SRR5257112_k141_108202_flag1_multi180_len4378	4378
Supergroup011	Known (defined by ICTV)	Narna-Levi	narna-levi	Supergroup011--narna-levi_soil_ORF9_SRR5257112_k141_108384_flag1_multi29_len2318	Supergroup011_sp_34427	729	289-481	193	Supergroup011--narna-levi_soil_SRR5257112_k141_108384_flag1_multi29_len2318	2318
Supergroup011	Known (defined by ICTV)	Narna-Levi	narna-levi	Supergroup011--narna-levi_soil_ORF58_SRR5257112_k141_109152_flag1_multi10_len3173	Supergroup011_sp_22948	486	291-486	196	Supergroup011--narna-levi_soil_SRR5257112_k141_109152_flag1_multi10_len3173	3173
Supergroup011	Known (defined by ICTV)	Narna-Levi	narna-levi	Supergroup011--narna-levi_soil_ORF12_SRR5257112_k141_109877_flag1_multi94_len4182	Supergroup011_sp_44314	612	234-419	186	Supergroup011--narna-levi_soil_SRR5257112_k141_109877_flag1_multi94_len4182	4182
Supergroup011	Known (defined by ICTV)	Narna-Levi	narna-levi	Supergroup011--narna-levi_soil_ORF55_SRR5257112_k141_110970_flag1_multi20_len3804	Supergroup011_sp_28389	598	253-450	198	Supergroup011--narna-levi_soil_SRR5257112_k141_110970_flag1_multi20_len3804	3804
Supergroup011	Known (defined by ICTV)	Narna-Levi	narna-levi	Supergroup011--narna-levi_soil_ORF9_SRR5257112_k141_111043_flag1_multi42_len1155	Supergroup011_sp_20426	384	226-383	158	Supergroup011--narna-levi_soil_SRR5257112_k141_111043_flag1_multi42_len1155	1155
Supergroup011	Known (defined by ICTV)	Narna-Levi	narna-levi	Supergroup011--narna-levi_soil_ORF20_SRR5257112_k141_111155_flag1_multi5_len1016	Supergroup011_sp_46889	338	195-338	144	Supergroup011--narna-levi_soil_SRR5257112_k141_111155_flag1_multi5_len1016	1016
Supergroup011	Known (defined by ICTV)	Narna-Levi	narna-levi	Supergroup011--narna-levi_soil_ORF19_SRR5257112_k141_11128_flag1_multi6_len1856	Supergroup011_sp_49693	573	265-441	177	Supergroup011--narna-levi_soil_SRR5257112_k141_11128_flag1_multi6_len1856	1856
Supergroup011	Known (defined by ICTV)	Narna-Levi	narna-levi	Supergroup011--narna-levi_soil_ORF10_SRR5257112_k141_111356_flag1_multi6_len2544	Supergroup011_sp_84	842	135-529	395	Supergroup011--narna-levi_soil_SRR5257112_k141_111356_flag1_multi6_len2544	2544
Supergroup011	Known (defined by ICTV)	Narna-Levi	narna-levi	Supergroup011--narna-levi_soil_ORF13_SRR5257112_k141_111771_flag1_multi22_len1594	Supergroup011_sp_20213	505	137-340	204	Supergroup011--narna-levi_soil_SRR5257112_k141_111771_flag1_multi22_len1594	1594
Supergroup011	Known (defined by ICTV)	Narna-Levi	narna-levi	Supergroup011--narna-levi_soil_ORF86_SRR5257112_k141_11186_flag1_multi10_len3811	Supergroup011_sp_17363	406	47-252	206	Supergroup011--narna-levi_soil_SRR5257112_k141_11186_flag1_multi10_len3811	3811
Supergroup011	Known (defined by ICTV)	Narna-Levi	narna-levi	Supergroup011--narna-levi_soil_ORF17_SRR5257112_k141_115984_flag1_multi9_len2016	Supergroup011_sp_49693	616	276-454	179	Supergroup011--narna-levi_soil_SRR5257112_k141_115984_flag1_multi9_len2016	2016
Supergroup011	Known (defined by ICTV)	Narna-Levi	narna-levi	Supergroup011--narna-levi_soil_ORF30_SRR5257112_k141_116097_flag1_multi5_len1383	Supergroup011_sp_20678	436	273-436	164	Supergroup011--narna-levi_soil_SRR5257112_k141_116097_flag1_multi5_len1383	1383
Supergroup011	Known (defined by ICTV)	Narna-Levi	narna-levi	Supergroup011--narna-levi_soil_ORF28_SRR5257112_k141_11886_flag1_multi17_len1607	Supergroup011_sp_33866	403	2-173	172	Supergroup011--narna-levi_soil_SRR5257112_k141_11886_flag1_multi17_len1607	1607
Supergroup011	Known (defined by ICTV)	Narna-Levi	narna-levi	Supergroup011--narna-levi_soil_ORF1_SRR5257112_k141_119696_flag1_multi5_len1158	Supergroup011_sp_29519	386	9-205	197	Supergroup011--narna-levi_soil_SRR5257112_k141_119696_flag1_multi5_len1158	1158
Supergroup011	Known (defined by ICTV)	Narna-Levi	narna-levi	Supergroup011--narna-levi_soil_ORF24_SRR5257112_k141_120742_flag1_multi4_len1142	Supergroup011_sp_17365	380	255-380	126	Supergroup011--narna-levi_soil_SRR5257112_k141_120742_flag1_multi4_len1142	1142
Supergroup011	Known (defined by ICTV)	Narna-Levi	narna-levi	Supergroup011--narna-levi_soil_ORF19_SRR5257112_k141_122130_flag1_multi6_len1273	Supergroup011_sp_15247	424	2-163	162	Supergroup011--narna-levi_soil_SRR5257112_k141_122130_flag1_multi6_len1273	1273
Supergroup011	Known (defined by ICTV)	Narna-Levi	narna-levi	Supergroup011--narna-levi_soil_ORF98_SRR5257112_k141_122470_flag1_multi30_len4358	Supergroup011_sp_42727	643	293-479	187	Supergroup011--narna-levi_soil_SRR5257112_k141_122470_flag1_multi30_len4358	4358
Supergroup011	Known (defined by ICTV)	Narna-Levi	narna-levi	Supergroup011--narna-levi_soil_ORF17_SRR5257112_k141_122731_flag1_multi4_len1095	Supergroup011_sp_34362	365	207-365	159	Supergroup011--narna-levi_soil_SRR5257112_k141_122731_flag1_multi4_len1095	1095
Supergroup011	Known (defined by ICTV)	Narna-Levi	narna-levi	Supergroup011--narna-levi_soil_ORF69_SRR5257112_k141_12303_flag1_multi118_len3070	Supergroup011_sp_12498	663	122-335	214	Supergroup011--narna-levi_soil_SRR5257112_k141_12303_flag1_multi118_len3070	3070
Supergroup011	Known (defined by ICTV)	Narna-Levi	narna-levi	Supergroup011--narna-levi_soil_ORF6_SRR5257112_k141_124736_flag1_multi469_len4126	Supergroup011_sp_37031	586	201-390	190	Supergroup011--narna-levi_soil_SRR5257112_k141_124736_flag1_multi469_len4126	4126
Supergroup011	Known (defined by ICTV)	Narna-Levi	narna-levi	Supergroup011--narna-levi_soil_ORF25_SRR5257112_k141_125426_flag1_multi10_len2954	Supergroup011_sp_45365	606	247-431	185	Supergroup011--narna-levi_soil_SRR5257112_k141_125426_flag1_multi10_len2954	2954
Supergroup011	Known (defined by ICTV)	Narna-Levi	narna-levi	Supergroup011--narna-levi_soil_ORF7_SRR5257112_k141_125585_flag1_multi53_len1072	Supergroup011_sp_12162	349	4-176	173	Supergroup011--narna-levi_soil_SRR5257112_k141_125585_flag1_multi53_len1072	1072
Supergroup011	Known (defined by ICTV)	Narna-Levi	narna-levi	Supergroup011--narna-levi_soil_ORF24_SRR5257112_k141_126644_flag1_multi9_len1788	Supergroup011_sp_1981	595	455-594	140	Supergroup011--narna-levi_soil_SRR5257112_k141_126644_flag1_multi9_len1788	1788
Supergroup011	Known (defined by ICTV)	Narna-Levi	narna-levi	Supergroup011--narna-levi_soil_ORF43_SRR5257112_k141_127065_flag1_multi36_len2323	Supergroup011_sp_33141	649	211-403	193	Supergroup011--narna-levi_soil_SRR5257112_k141_127065_flag1_multi36_len2323	2323
Supergroup011	Known (defined by ICTV)	Narna-Levi	narna-levi	Supergroup011--narna-levi_soil_ORF14_SRR5257112_k141_127076_flag1_multi30_len1161	Supergroup011_sp_17417	387	186-387	202	Supergroup011--narna-levi_soil_SRR5257112_k141_127076_flag1_multi30_len1161	1161
Supergroup011	Known (defined by ICTV)	Narna-Levi	narna-levi	Supergroup011--narna-levi_soil_ORF1_SRR5257112_k141_127252_flag1_multi5_len1239	Supergroup011_sp_20283	413	115-318	204	Supergroup011--narna-levi_soil_SRR5257112_k141_127252_flag1_multi5_len1239	1239
Supergroup011	Known (defined by ICTV)	Narna-Levi	narna-levi	Supergroup011--narna-levi_soil_ORF1_SRR5257112_k141_127496_flag1_multi4_len1135	Supergroup011_sp_31861	366	2-188	187	Supergroup011--narna-levi_soil_SRR5257112_k141_127496_flag1_multi4_len1135	1135
Supergroup011	Known (defined by ICTV)	Narna-Levi	narna-levi	Supergroup011--narna-levi_soil_ORF9_SRR5257112_k141_130075_flag1_multi6_len1568	Supergroup011_sp_33219	365	213-365	153	Supergroup011--narna-levi_soil_SRR5257112_k141_130075_flag1_multi6_len1568	1568
Supergroup011	Known (defined by ICTV)	Narna-Levi	narna-levi	Supergroup011--narna-levi_soil_ORF20_SRR5257112_k141_130388_flag1_multi19_len3956	Supergroup011_sp_16399	827	371-577	207	Supergroup011--narna-levi_soil_SRR5257112_k141_130388_flag1_multi19_len3956	3956
Supergroup011	Known (defined by ICTV)	Narna-Levi	narna-levi	Supergroup011--narna-levi_soil_ORF1_SRR5257112_k141_131537_flag1_multi13_len2116	Supergroup011_sp_15783	642	168-375	208	Supergroup011--narna-levi_soil_SRR5257112_k141_131537_flag1_multi13_len2116	2116
Supergroup011	Known (defined by ICTV)	Narna-Levi	narna-levi	Supergroup011--narna-levi_soil_ORF52_SRR5257112_k141_132320_flag1_multi8_len2711	Supergroup011_sp_1337	903	383-678	296	Supergroup011--narna-levi_soil_SRR5257112_k141_132320_flag1_multi8_len2711	2711
Supergroup011	Known (defined by ICTV)	Narna-Levi	narna-levi	Supergroup011--narna-levi_soil_ORF22_SRR5257112_k141_132526_flag1_multi114_len3808	Supergroup011_sp_7896	1008	490-717	228	Supergroup011--narna-levi_soil_SRR5257112_k141_132526_flag1_multi114_len3808	3808
Supergroup011	Known (defined by ICTV)	Narna-Levi	narna-levi	Supergroup011--narna-levi_soil_ORF17_SRR5257112_k141_133034_flag1_multi5_len1202	Supergroup011_sp_8166	378	4-182	179	Supergroup011--narna-levi_soil_SRR5257112_k141_133034_flag1_multi5_len1202	1202
Supergroup011	Known (defined by ICTV)	Narna-Levi	narna-levi	Supergroup011--narna-levi_soil_ORF64_SRR5257112_k141_133272_flag1_multi5_len2518	Supergroup011_sp_28298	389	270-389	120	Supergroup011--narna-levi_soil_SRR5257112_k141_133272_flag1_multi5_len2518	2518
Supergroup011	Known (defined by ICTV)	Narna-Levi	narna-levi	Supergroup011--narna-levi_soil_ORF1_SRR5257112_k141_133737_flag1_multi60_len1125	Supergroup011_sp_17383	327	2-162	161	Supergroup011--narna-levi_soil_SRR5257112_k141_133737_flag1_multi60_len1125	1125
Supergroup011	Known (defined by ICTV)	Narna-Levi	narna-levi	Supergroup011--narna-levi_soil_ORF2_SRR5257112_k141_134238_flag1_multi72_len3188	Supergroup011_sp_27373	608	437-608	172	Supergroup011--narna-levi_soil_SRR5257112_k141_134238_flag1_multi72_len3188	3188
Supergroup011	Known (defined by ICTV)	Narna-Levi	narna-levi	Supergroup011--narna-levi_soil_ORF40_SRR5257112_k141_134733_flag1_multi26_len4451	Supergroup011_sp_46895	580	236-419	184	Supergroup011--narna-levi_soil_SRR5257112_k141_134733_flag1_multi26_len4451	4451
Supergroup011	Known (defined by ICTV)	Narna-Levi	narna-levi	Supergroup011--narna-levi_soil_ORF19_SRR5257112_k141_134834_flag1_multi15_len1433	Supergroup011_sp_19070	420	41-243	203	Supergroup011--narna-levi_soil_SRR5257112_k141_134834_flag1_multi15_len1433	1433
Supergroup011	Known (defined by ICTV)	Narna-Levi	narna-levi	Supergroup011--narna-levi_soil_ORF31_SRR5257112_k141_138140_flag1_multi7_len1733	Supergroup011_sp_34358	514	44-236	193	Supergroup011--narna-levi_soil_SRR5257112_k141_138140_flag1_multi7_len1733	1733
Supergroup011	Known (defined by ICTV)	Narna-Levi	narna-levi	Supergroup011--narna-levi_soil_ORF67_SRR5257112_k141_138357_flag1_multi41_len3869	Supergroup011_sp_26295	668	304-503	200	Supergroup011--narna-levi_soil_SRR5257112_k141_138357_flag1_multi41_len3869	3869
Supergroup011	Known (defined by ICTV)	Narna-Levi	narna-levi	Supergroup011--narna-levi_soil_ORF67_SRR5257112_k141_138874_flag1_multi7_len2996	Supergroup011_sp_44571	592	260-442	183	Supergroup011--narna-levi_soil_SRR5257112_k141_138874_flag1_multi7_len2996	2996
Supergroup011	Known (defined by ICTV)	Narna-Levi	narna-levi	Supergroup011--narna-levi_soil_ORF11_SRR5257112_k141_14056_flag1_multi8_len1920	Supergroup011_sp_38373	452	292-452	161	Supergroup011--narna-levi_soil_SRR5257112_k141_14056_flag1_multi8_len1920	1920
Supergroup011	Known (defined by ICTV)	Narna-Levi	narna-levi	Supergroup011--narna-levi_soil_ORF3_SRR5257112_k141_140696_flag1_multi5_len1118	Supergroup011_sp_35687	372	63-254	192	Supergroup011--narna-levi_soil_SRR5257112_k141_140696_flag1_multi5_len1118	1118
Supergroup011	Known (defined by ICTV)	Narna-Levi	narna-levi	Supergroup011--narna-levi_soil_ORF30_SRR5257112_k141_142267_flag1_multi8_len2104	Supergroup011_sp_31967	640	217-411	195	Supergroup011--narna-levi_soil_SRR5257112_k141_142267_flag1_multi8_len2104	2104
Supergroup011	Known (defined by ICTV)	Narna-Levi	narna-levi	Supergroup011--narna-levi_soil_ORF86_SRR5257112_k141_142730_flag1_multi15_len3734	Supergroup011_sp_34452	546	212-403	192	Supergroup011--narna-levi_soil_SRR5257112_k141_142730_flag1_multi15_len3734	3734
Supergroup011	Known (defined by ICTV)	Narna-Levi	narna-levi	Supergroup011--narna-levi_soil_ORF38_SRR5257112_k141_142776_flag1_multi8_len2026	Supergroup011_sp_29518	542	201-397	197	Supergroup011--narna-levi_soil_SRR5257112_k141_142776_flag1_multi8_len2026	2026
Supergroup011	Known (defined by ICTV)	Narna-Levi	narna-levi	Supergroup011--narna-levi_soil_ORF27_SRR5257112_k141_145176_flag1_multi28_len3943	Supergroup011_sp_38248	595	249-438	190	Supergroup011--narna-levi_soil_SRR5257112_k141_145176_flag1_multi28_len3943	3943
Supergroup011	Known (defined by ICTV)	Narna-Levi	narna-levi	Supergroup011--narna-levi_soil_ORF1_SRR5257112_k141_147013_flag1_multi5_len1211	Supergroup011_sp_19021	403	63-266	204	Supergroup011--narna-levi_soil_SRR5257112_k141_147013_flag1_multi5_len1211	1211
Supergroup011	Known (defined by ICTV)	Narna-Levi	narna-levi	Supergroup011--narna-levi_soil_ORF18_SRR5257112_k141_147571_flag1_multi5_len2033	Supergroup011_sp_38228	649	180-369	190	Supergroup011--narna-levi_soil_SRR5257112_k141_147571_flag1_multi5_len2033	2033
Supergroup011	Known (defined by ICTV)	Narna-Levi	narna-levi	Supergroup011--narna-levi_soil_ORF10_SRR5257112_k141_147916_flag1_multi4_len1443	Supergroup011_sp_28376	395	301-394	94	Supergroup011--narna-levi_soil_SRR5257112_k141_147916_flag1_multi4_len1443	1443
Supergroup011	Known (defined by ICTV)	Narna-Levi	narna-levi	Supergroup011--narna-levi_soil_ORF21_SRR5257112_k141_14849_flag1_multi7_len1052	Supergroup011_sp_35510	344	255-344	90	Supergroup011--narna-levi_soil_SRR5257112_k141_14849_flag1_multi7_len1052	1052
Supergroup011	Known (defined by ICTV)	Narna-Levi	narna-levi	Supergroup011--narna-levi_soil_ORF1_SRR5257112_k141_1486_flag1_multi7_len1106	Supergroup011_sp_26190	368	226-365	140	Supergroup011--narna-levi_soil_SRR5257112_k141_1486_flag1_multi7_len1106	1106
Supergroup011	Known (defined by ICTV)	Narna-Levi	narna-levi	Supergroup011--narna-levi_soil_ORF2_SRR5257112_k141_14913_flag1_multi30_len2393	Supergroup011_sp_12492	642	273-486	214	Supergroup011--narna-levi_soil_SRR5257112_k141_14913_flag1_multi30_len2393	2393
Supergroup011	Known (defined by ICTV)	Narna-Levi	narna-levi	Supergroup011--narna-levi_soil_ORF1_SRR5257112_k141_149505_flag1_multi9_len1130	Supergroup011_sp_24942	370	9-209	201	Supergroup011--narna-levi_soil_SRR5257112_k141_149505_flag1_multi9_len1130	1130
Supergroup011	Known (defined by ICTV)	Narna-Levi	narna-levi	Supergroup011--narna-levi_soil_ORF41_SRR5257112_k141_149811_flag1_multi5_len2443	Supergroup011_sp_8915	805	432-655	224	Supergroup011--narna-levi_soil_SRR5257112_k141_149811_flag1_multi5_len2443	2443
Supergroup011	Known (defined by ICTV)	Narna-Levi	narna-levi	Supergroup011--narna-levi_soil_ORF9_SRR5257112_k141_150346_flag1_multi18_len3256	Supergroup011_sp_6791	995	406-640	235	Supergroup011--narna-levi_soil_SRR5257112_k141_150346_flag1_multi18_len3256	3256
Supergroup011	Known (defined by ICTV)	Narna-Levi	narna-levi	Supergroup011--narna-levi_soil_ORF24_SRR5257112_k141_150736_flag1_multi91_len1692	Supergroup011_sp_17383	386	252-386	135	Supergroup011--narna-levi_soil_SRR5257112_k141_150736_flag1_multi91_len1692	1692
Supergroup011	Known (defined by ICTV)	Narna-Levi	narna-levi	Supergroup011--narna-levi_soil_ORF35_SRR5257112_k141_151565_flag1_multi5_len3415	Supergroup011_sp_29504	475	260-456	197	Supergroup011--narna-levi_soil_SRR5257112_k141_151565_flag1_multi5_len3415	3415
Supergroup011	Known (defined by ICTV)	Narna-Levi	narna-levi	Supergroup011--narna-levi_soil_ORF35_SRR5257112_k141_151795_flag1_multi76_len3839	Supergroup011_sp_42851	560	233-419	187	Supergroup011--narna-levi_soil_SRR5257112_k141_151795_flag1_multi76_len3839	3839
Supergroup011	Known (defined by ICTV)	Narna-Levi	narna-levi	Supergroup011--narna-levi_soil_ORF1_SRR5257112_k141_15205_flag1_multi7_len2045	Supergroup011_sp_11259	674	213-429	217	Supergroup011--narna-levi_soil_SRR5257112_k141_15205_flag1_multi7_len2045	2045
Supergroup011	Known (defined by ICTV)	Narna-Levi	narna-levi	Supergroup011--narna-levi_soil_ORF9_SRR5257112_k141_154179_flag1_multi8_len1781	Supergroup011_sp_9819	593	65-285	221	Supergroup011--narna-levi_soil_SRR5257112_k141_154179_flag1_multi8_len1781	1781
Supergroup011	Known (defined by ICTV)	Narna-Levi	narna-levi	Supergroup011--narna-levi_soil_ORF66_SRR5257112_k141_154192_flag1_multi152_len3745	Supergroup011_sp_18485	603	253-457	205	Supergroup011--narna-levi_soil_SRR5257112_k141_154192_flag1_multi152_len3745	3745
Supergroup011	Known (defined by ICTV)	Narna-Levi	narna-levi	Supergroup011--narna-levi_soil_ORF26_SRR5257112_k141_15454_flag1_multi12_len1933	Supergroup011_sp_18788	644	250-453	204	Supergroup011--narna-levi_soil_SRR5257112_k141_15454_flag1_multi12_len1933	1933
Supergroup011	Known (defined by ICTV)	Narna-Levi	narna-levi	Supergroup011--narna-levi_soil_ORF17_SRR5257112_k141_154915_flag1_multi14_len1042	Supergroup011_sp_22054	347	4-203	200	Supergroup011--narna-levi_soil_SRR5257112_k141_154915_flag1_multi14_len1042	1042
Supergroup011	Known (defined by ICTV)	Narna-Levi	narna-levi	Supergroup011--narna-levi_soil_ORF44_SRR5257112_k141_156033_flag1_multi8_len3153	Supergroup011_sp_25167	636	276-474	199	Supergroup011--narna-levi_soil_SRR5257112_k141_156033_flag1_multi8_len3153	3153
Supergroup011	Known (defined by ICTV)	Narna-Levi	narna-levi	Supergroup011--narna-levi_soil_ORF12_SRR5257112_k141_156314_flag1_multi39_len1094	Supergroup011_sp_50777	364	225-362	138	Supergroup011--narna-levi_soil_SRR5257112_k141_156314_flag1_multi39_len1094	1094
Supergroup011	Known (defined by ICTV)	Narna-Levi	narna-levi	Supergroup011--narna-levi_soil_ORF19_SRR5257112_k141_156439_flag1_multi16_len1314	Supergroup011_sp_23496	357	2-202	201	Supergroup011--narna-levi_soil_SRR5257112_k141_156439_flag1_multi16_len1314	1314
Supergroup011	Known (defined by ICTV)	Narna-Levi	narna-levi	Supergroup011--narna-levi_soil_ORF1_SRR5257112_k141_156552_flag1_multi7_len1417	Supergroup011_sp_18579	472	334-471	138	Supergroup011--narna-levi_soil_SRR5257112_k141_156552_flag1_multi7_len1417	1417
Supergroup011	Known (defined by ICTV)	Narna-Levi	narna-levi	Supergroup011--narna-levi_soil_ORF58_SRR5257112_k141_158186_flag1_multi39_len3657	Supergroup011_sp_12028	594	206-420	215	Supergroup011--narna-levi_soil_SRR5257112_k141_158186_flag1_multi39_len3657	3657
Supergroup011	Known (defined by ICTV)	Narna-Levi	narna-levi	Supergroup011--narna-levi_soil_ORF54_SRR5257112_k141_158528_flag1_multi40_len3492	Supergroup011_sp_35684	558	217-408	192	Supergroup011--narna-levi_soil_SRR5257112_k141_158528_flag1_multi40_len3492	3492
Supergroup011	Known (defined by ICTV)	Narna-Levi	narna-levi	Supergroup011--narna-levi_soil_ORF34_SRR5257112_k141_158892_flag1_multi21_len2380	Supergroup011_sp_31968	701	301-495	195	Supergroup011--narna-levi_soil_SRR5257112_k141_158892_flag1_multi21_len2380	2380
Supergroup011	Known (defined by ICTV)	Narna-Levi	narna-levi	Supergroup011--narna-levi_soil_ORF14_SRR5257112_k141_158991_flag1_multi16_len2102	Supergroup011_sp_17620	622	266-470	205	Supergroup011--narna-levi_soil_SRR5257112_k141_158991_flag1_multi16_len2102	2102
Supergroup011	Known (defined by ICTV)	Narna-Levi	narna-levi	Supergroup011--narna-levi_soil_ORF35_SRR5257112_k141_159407_flag1_multi6_len2571	Supergroup011_sp_31841	551	215-409	195	Supergroup011--narna-levi_soil_SRR5257112_k141_159407_flag1_multi6_len2571	2571
Supergroup011	Known (defined by ICTV)	Narna-Levi	narna-levi	Supergroup011--narna-levi_soil_ORF1_SRR5257112_k141_159475_flag1_multi8_len1417	Supergroup011_sp_23544	439	110-311	202	Supergroup011--narna-levi_soil_SRR5257112_k141_159475_flag1_multi8_len1417	1417
Supergroup011	Known (defined by ICTV)	Narna-Levi	narna-levi	Supergroup011--narna-levi_soil_ORF8_SRR5257112_k141_159512_flag1_multi9_len3816	Supergroup011_sp_14041	580	198-408	211	Supergroup011--narna-levi_soil_SRR5257112_k141_159512_flag1_multi9_len3816	3816
Supergroup011	Known (defined by ICTV)	Narna-Levi	narna-levi	Supergroup011--narna-levi_soil_ORF87_SRR5257112_k141_160578_flag1_multi2174_len4688	Supergroup011_sp_20139	644	277-480	204	Supergroup011--narna-levi_soil_SRR5257112_k141_160578_flag1_multi2174_len4688	4688
Supergroup011	Known (defined by ICTV)	Narna-Levi	narna-levi	Supergroup011--narna-levi_soil_ORF30_SRR5257112_k141_162262_flag1_multi4_len1452	Supergroup011_sp_34	483	41-445	405	Supergroup011--narna-levi_soil_SRR5257112_k141_162262_flag1_multi4_len1452	1452
Supergroup011	Known (defined by ICTV)	Narna-Levi	narna-levi	Supergroup011--narna-levi_soil_ORF35_SRR5257112_k141_16228_flag1_multi10_len4110	Supergroup011_sp_21950	725	307-509	203	Supergroup011--narna-levi_soil_SRR5257112_k141_16228_flag1_multi10_len4110	4110
Supergroup011	Known (defined by ICTV)	Narna-Levi	narna-levi	Supergroup011--narna-levi_soil_ORF72_SRR5257112_k141_162693_flag1_multi23_len3323	Supergroup011_sp_47478	551	221-403	183	Supergroup011--narna-levi_soil_SRR5257112_k141_162693_flag1_multi23_len3323	3323
Supergroup011	Known (defined by ICTV)	Narna-Levi	narna-levi	Supergroup011--narna-levi_soil_ORF7_SRR5257112_k141_162775_flag1_multi11_len1634	Supergroup011_sp_22518	538	156-358	203	Supergroup011--narna-levi_soil_SRR5257112_k141_162775_flag1_multi11_len1634	1634
Supergroup011	Known (defined by ICTV)	Narna-Levi	narna-levi	Supergroup011--narna-levi_soil_ORF38_SRR5257112_k141_162821_flag1_multi3_len1555	Supergroup011_sp_36865	492	261-451	191	Supergroup011--narna-levi_soil_SRR5257112_k141_162821_flag1_multi3_len1555	1555
Supergroup011	Known (defined by ICTV)	Narna-Levi	narna-levi	Supergroup011--narna-levi_soil_ORF32_SRR5257112_k141_162982_flag1_multi16_len3700	Supergroup011_sp_20360	658	303-506	204	Supergroup011--narna-levi_soil_SRR5257112_k141_162982_flag1_multi16_len3700	3700
Supergroup011	Known (defined by ICTV)	Narna-Levi	narna-levi	Supergroup011--narna-levi_soil_ORF15_SRR5257112_k141_163128_flag1_multi40_len966	Supergroup011_sp_13060	315	2-169	168	Supergroup011--narna-levi_soil_SRR5257112_k141_163128_flag1_multi40_len966	966
Supergroup011	Known (defined by ICTV)	Narna-Levi	narna-levi	Supergroup011--narna-levi_soil_ORF2_SRR5257112_k141_164163_flag1_multi8_len1859	Supergroup011_sp_46933	523	218-401	184	Supergroup011--narna-levi_soil_SRR5257112_k141_164163_flag1_multi8_len1859	1859
Supergroup011	Known (defined by ICTV)	Narna-Levi	narna-levi	Supergroup011--narna-levi_soil_ORF28_SRR5257112_k141_164888_flag1_multi19_len2287	Supergroup011_sp_20532	603	253-456	204	Supergroup011--narna-levi_soil_SRR5257112_k141_164888_flag1_multi19_len2287	2287
Supergroup011	Known (defined by ICTV)	Narna-Levi	narna-levi	Supergroup011--narna-levi_soil_ORF38_SRR5257112_k141_165637_flag1_multi20_len3625	Supergroup011_sp_46783	535	215-398	184	Supergroup011--narna-levi_soil_SRR5257112_k141_165637_flag1_multi20_len3625	3625
Supergroup011	Known (defined by ICTV)	Narna-Levi	narna-levi	Supergroup011--narna-levi_soil_ORF82_SRR5257112_k141_166376_flag1_multi20_len3635	Supergroup011_sp_34379	559	226-418	193	Supergroup011--narna-levi_soil_SRR5257112_k141_166376_flag1_multi20_len3635	3635
Supergroup011	Known (defined by ICTV)	Narna-Levi	narna-levi	Supergroup011--narna-levi_soil_ORF3_SRR5257112_k141_16654_flag1_multi5_len1009	Supergroup011_sp_37013	336	2-192	191	Supergroup011--narna-levi_soil_SRR5257112_k141_16654_flag1_multi5_len1009	1009
Supergroup011	Known (defined by ICTV)	Narna-Levi	narna-levi	Supergroup011--narna-levi_soil_ORF32_SRR5257112_k141_166632_flag1_multi8_len3152	Supergroup011_sp_15185	807	448-656	209	Supergroup011--narna-levi_soil_SRR5257112_k141_166632_flag1_multi8_len3152	3152
Supergroup011	Known (defined by ICTV)	Narna-Levi	narna-levi	Supergroup011--narna-levi_soil_ORF5_SRR5257112_k141_166865_flag1_multi4_len1198	Supergroup011_sp_28542	399	247-386	140	Supergroup011--narna-levi_soil_SRR5257112_k141_166865_flag1_multi4_len1198	1198
Supergroup011	Known (defined by ICTV)	Narna-Levi	narna-levi	Supergroup011--narna-levi_soil_ORF4_SRR5257112_k141_167141_flag1_multi69_len3932	Supergroup011_sp_31916	581	210-404	195	Supergroup011--narna-levi_soil_SRR5257112_k141_167141_flag1_multi69_len3932	3932
Supergroup011	Known (defined by ICTV)	Narna-Levi	narna-levi	Supergroup011--narna-levi_soil_ORF47_SRR5257112_k141_167508_flag1_multi11_len3348	Supergroup011_sp_33157	573	224-417	194	Supergroup011--narna-levi_soil_SRR5257112_k141_167508_flag1_multi11_len3348	3348
Supergroup011	Known (defined by ICTV)	Narna-Levi	narna-levi	Supergroup011--narna-levi_soil_ORF2_SRR5257112_k141_168116_flag1_multi13_len1633	Supergroup011_sp_35161	481	258-449	192	Supergroup011--narna-levi_soil_SRR5257112_k141_168116_flag1_multi13_len1633	1633
Supergroup011	Known (defined by ICTV)	Narna-Levi	narna-levi	Supergroup011--narna-levi_soil_ORF1_SRR5257112_k141_168130_flag1_multi38_len1765	Supergroup011_sp_45972	564	187-371	185	Supergroup011--narna-levi_soil_SRR5257112_k141_168130_flag1_multi38_len1765	1765
Supergroup011	Known (defined by ICTV)	Narna-Levi	narna-levi	Supergroup011--narna-levi_soil_ORF69_SRR5257112_k141_16840_flag1_multi13_len3172	Supergroup011_sp_16493	771	315-521	207	Supergroup011--narna-levi_soil_SRR5257112_k141_16840_flag1_multi13_len3172	3172
Supergroup011	Known (defined by ICTV)	Narna-Levi	narna-levi	Supergroup011--narna-levi_soil_ORF74_SRR5257112_k141_169107_flag1_multi9_len3429	Supergroup011_sp_39675	639	283-471	189	Supergroup011--narna-levi_soil_SRR5257112_k141_169107_flag1_multi9_len3429	3429
Supergroup011	Known (defined by ICTV)	Narna-Levi	narna-levi	Supergroup011--narna-levi_soil_ORF38_SRR5257112_k141_169336_flag1_multi7_len2434	Supergroup011_sp_38383	535	102-291	190	Supergroup011--narna-levi_soil_SRR5257112_k141_169336_flag1_multi7_len2434	2434
Supergroup011	Known (defined by ICTV)	Narna-Levi	narna-levi	Supergroup011--narna-levi_soil_ORF15_SRR5257112_k141_169714_flag1_multi8_len1760	Supergroup011_sp_23572	586	274-475	202	Supergroup011--narna-levi_soil_SRR5257112_k141_169714_flag1_multi8_len1760	1760
Supergroup011	Known (defined by ICTV)	Narna-Levi	narna-levi	Supergroup011--narna-levi_soil_ORF23_SRR5257112_k141_170110_flag1_multi8_len3337	Supergroup011_sp_20796	392	249-389	141	Supergroup011--narna-levi_soil_SRR5257112_k141_170110_flag1_multi8_len3337	3337
Supergroup011	Known (defined by ICTV)	Narna-Levi	narna-levi	Supergroup011--narna-levi_soil_ORF53_SRR5257112_k141_171924_flag1_multi30_len3330	Supergroup011_sp_12041	1004	506-718	213	Supergroup011--narna-levi_soil_SRR5257112_k141_171924_flag1_multi30_len3330	3330
Supergroup011	Known (defined by ICTV)	Narna-Levi	narna-levi	Supergroup011--narna-levi_soil_ORF30_SRR5257112_k141_17199_flag1_multi6_len1467	Supergroup011_sp_34360	488	106-298	193	Supergroup011--narna-levi_soil_SRR5257112_k141_17199_flag1_multi6_len1467	1467
Supergroup011	Known (defined by ICTV)	Narna-Levi	narna-levi	Supergroup011--narna-levi_soil_ORF13_SRR5257112_k141_172565_flag1_multi7_len2809	Supergroup011_sp_20149	804	314-517	204	Supergroup011--narna-levi_soil_SRR5257112_k141_172565_flag1_multi7_len2809	2809
Supergroup011	Known (defined by ICTV)	Narna-Levi	narna-levi	Supergroup011--narna-levi_soil_ORF98_SRR5257112_k141_172659_flag1_multi18_len4479	Supergroup011_sp_23532	602	199-400	202	Supergroup011--narna-levi_soil_SRR5257112_k141_172659_flag1_multi18_len4479	4479
Supergroup011	Known (defined by ICTV)	Narna-Levi	narna-levi	Supergroup011--narna-levi_soil_ORF63_SRR5257112_k141_1733_flag1_multi13_len2841	Supergroup011_sp_11607	869	380-595	216	Supergroup011--narna-levi_soil_SRR5257112_k141_1733_flag1_multi13_len2841	2841
Supergroup011	Known (defined by ICTV)	Narna-Levi	narna-levi	Supergroup011--narna-levi_soil_ORF25_SRR5257112_k141_1736_flag1_multi10_len1634	Supergroup011_sp_46956	528	229-412	184	Supergroup011--narna-levi_soil_SRR5257112_k141_1736_flag1_multi10_len1634	1634
Supergroup011	Known (defined by ICTV)	Narna-Levi	narna-levi	Supergroup011--narna-levi_soil_ORF5_SRR5257112_k141_174285_flag1_multi12_len4402	Supergroup011_sp_17320	1184	478-683	206	Supergroup011--narna-levi_soil_SRR5257112_k141_174285_flag1_multi12_len4402	4402
Supergroup011	Known (defined by ICTV)	Narna-Levi	narna-levi	Supergroup011--narna-levi_soil_ORF38_SRR5257112_k141_174322_flag1_multi12_len3961	Supergroup011_sp_28319	685	297-494	198	Supergroup011--narna-levi_soil_SRR5257112_k141_174322_flag1_multi12_len3961	3961
Supergroup011	Known (defined by ICTV)	Narna-Levi	narna-levi	Supergroup011--narna-levi_soil_ORF8_SRR5257112_k141_175821_flag1_multi8_len3800	Supergroup011_sp_44684	606	250-435	186	Supergroup011--narna-levi_soil_SRR5257112_k141_175821_flag1_multi8_len3800	3800
Supergroup011	Known (defined by ICTV)	Narna-Levi	narna-levi	Supergroup011--narna-levi_soil_ORF9_SRR5257112_k141_176124_flag1_multi27_len3699	Supergroup011_sp_47083	608	248-431	184	Supergroup011--narna-levi_soil_SRR5257112_k141_176124_flag1_multi27_len3699	3699
Supergroup011	Known (defined by ICTV)	Narna-Levi	narna-levi	Supergroup011--narna-levi_soil_ORF13_SRR5257112_k141_176209_flag1_multi4_len1096	Supergroup011_sp_10180	354	225-354	130	Supergroup011--narna-levi_soil_SRR5257112_k141_176209_flag1_multi4_len1096	1096
Supergroup011	Known (defined by ICTV)	Narna-Levi	narna-levi	Supergroup011--narna-levi_soil_ORF21_SRR5257112_k141_176495_flag1_multi26_len1408	Supergroup011_sp_54794	381	251-381	131	Supergroup011--narna-levi_soil_SRR5257112_k141_176495_flag1_multi26_len1408	1408
Supergroup011	Known (defined by ICTV)	Narna-Levi	narna-levi	Supergroup011--narna-levi_soil_ORF18_SRR5257112_k141_176778_flag1_multi7_len2098	Supergroup011_sp_11245	662	494-659	166	Supergroup011--narna-levi_soil_SRR5257112_k141_176778_flag1_multi7_len2098	2098
Supergroup011	Known (defined by ICTV)	Narna-Levi	narna-levi	Supergroup011--narna-levi_soil_ORF65_SRR5257112_k141_177251_flag1_multi14_len2564	Supergroup011_sp_23535	807	223-424	202	Supergroup011--narna-levi_soil_SRR5257112_k141_177251_flag1_multi14_len2564	2564
Supergroup011	Known (defined by ICTV)	Narna-Levi	narna-levi	Supergroup011--narna-levi_soil_ORF19_SRR5257112_k141_177409_flag1_multi7_len1568	Supergroup011_sp_35664	522	233-424	192	Supergroup011--narna-levi_soil_SRR5257112_k141_177409_flag1_multi7_len1568	1568
Supergroup011	Known (defined by ICTV)	Narna-Levi	narna-levi	Supergroup011--narna-levi_soil_ORF74_SRR5257112_k141_17773_flag1_multi14_len4033	Supergroup011_sp_17491	613	262-467	206	Supergroup011--narna-levi_soil_SRR5257112_k141_17773_flag1_multi14_len4033	4033
Supergroup011	Known (defined by ICTV)	Narna-Levi	narna-levi	Supergroup011--narna-levi_soil_ORF38_SRR5257112_k141_177791_flag1_multi16_len4041	Supergroup011_sp_18791	617	261-465	205	Supergroup011--narna-levi_soil_SRR5257112_k141_177791_flag1_multi16_len4041	4041
Supergroup011	Known (defined by ICTV)	Narna-Levi	narna-levi	Supergroup011--narna-levi_soil_ORF5_SRR5257112_k141_177860_flag1_multi8_len3961	Supergroup011_sp_10613	627	262-480	219	Supergroup011--narna-levi_soil_SRR5257112_k141_177860_flag1_multi8_len3961	3961
Supergroup011	Known (defined by ICTV)	Narna-Levi	narna-levi	Supergroup011--narna-levi_soil_ORF39_SRR5257112_k141_178157_flag1_multi21_len2315	Supergroup011_sp_35663	704	260-451	192	Supergroup011--narna-levi_soil_SRR5257112_k141_178157_flag1_multi21_len2315	2315
Supergroup011	Known (defined by ICTV)	Narna-Levi	narna-levi	Supergroup011--narna-levi_soil_ORF17_SRR5257112_k141_17873_flag1_multi8_len1493	Supergroup011_sp_8499	497	105-329	225	Supergroup011--narna-levi_soil_SRR5257112_k141_17873_flag1_multi8_len1493	1493
Supergroup011	Known (defined by ICTV)	Narna-Levi	narna-levi	Supergroup011--narna-levi_soil_ORF1_SRR5257112_k141_179273_flag1_multi4_len990	Supergroup011_sp_39690	330	2-176	175	Supergroup011--narna-levi_soil_SRR5257112_k141_179273_flag1_multi4_len990	990
Supergroup011	Known (defined by ICTV)	Narna-Levi	narna-levi	Supergroup011--narna-levi_soil_ORF29_SRR5257112_k141_180489_flag1_multi5_len1170	Supergroup011_sp_47732	385	203-385	183	Supergroup011--narna-levi_soil_SRR5257112_k141_180489_flag1_multi5_len1170	1170
Supergroup011	Known (defined by ICTV)	Narna-Levi	narna-levi	Supergroup011--narna-levi_soil_ORF68_SRR5257112_k141_181141_flag1_multi11_len3970	Supergroup011_sp_12005	563	257-471	215	Supergroup011--narna-levi_soil_SRR5257112_k141_181141_flag1_multi11_len3970	3970
Supergroup011	Known (defined by ICTV)	Narna-Levi	narna-levi	Supergroup011--narna-levi_soil_ORF48_SRR5257112_k141_181551_flag1_multi12_len2909	Supergroup011_sp_17335	851	396-601	206	Supergroup011--narna-levi_soil_SRR5257112_k141_181551_flag1_multi12_len2909	2909
Supergroup011	Known (defined by ICTV)	Narna-Levi	narna-levi	Supergroup011--narna-levi_soil_ORF29_SRR5257112_k141_183798_flag1_multi6_len1531	Supergroup011_sp_18615	510	164-368	205	Supergroup011--narna-levi_soil_SRR5257112_k141_183798_flag1_multi6_len1531	1531
Supergroup011	Known (defined by ICTV)	Narna-Levi	narna-levi	Supergroup011--narna-levi_soil_ORF48_SRR5257112_k141_184347_flag1_multi9_len3455	Supergroup011_sp_28483	500	213-410	198	Supergroup011--narna-levi_soil_SRR5257112_k141_184347_flag1_multi9_len3455	3455
Supergroup011	Known (defined by ICTV)	Narna-Levi	narna-levi	Supergroup011--narna-levi_soil_ORF47_SRR5257112_k141_184650_flag1_multi16_len2379	Supergroup011_sp_20281	613	263-466	204	Supergroup011--narna-levi_soil_SRR5257112_k141_184650_flag1_multi16_len2379	2379
Supergroup011	Known (defined by ICTV)	Narna-Levi	narna-levi	Supergroup011--narna-levi_soil_ORF38_SRR5257112_k141_184889_flag1_multi19_len3618	Supergroup011_sp_42682	574	233-419	187	Supergroup011--narna-levi_soil_SRR5257112_k141_184889_flag1_multi19_len3618	3618
Supergroup011	Known (defined by ICTV)	Narna-Levi	narna-levi	Supergroup011--narna-levi_soil_ORF73_SRR5257112_k141_187036_flag1_multi42_len4022	Supergroup011_sp_36853	568	198-388	191	Supergroup011--narna-levi_soil_SRR5257112_k141_187036_flag1_multi42_len4022	4022
Supergroup011	Known (defined by ICTV)	Narna-Levi	narna-levi	Supergroup011--narna-levi_soil_ORF5_SRR5257112_k141_187768_flag1_multi14_len1095	Supergroup011_sp_7782	363	14-241	228	Supergroup011--narna-levi_soil_SRR5257112_k141_187768_flag1_multi14_len1095	1095
Supergroup011	Known (defined by ICTV)	Narna-Levi	narna-levi	Supergroup011--narna-levi_soil_ORF1_SRR5257112_k141_187935_flag1_multi122_len1396	Supergroup011_sp_39710	403	282-403	122	Supergroup011--narna-levi_soil_SRR5257112_k141_187935_flag1_multi122_len1396	1396
Supergroup011	Known (defined by ICTV)	Narna-Levi	narna-levi	Supergroup011--narna-levi_soil_ORF16_SRR5257112_k141_187946_flag1_multi32_len1890	Supergroup011_sp_20264	600	247-450	204	Supergroup011--narna-levi_soil_SRR5257112_k141_187946_flag1_multi32_len1890	1890
Supergroup011	Known (defined by ICTV)	Narna-Levi	narna-levi	Supergroup011--narna-levi_soil_ORF76_SRR5257112_k141_188013_flag1_multi11_len3982	Supergroup011_sp_18740	644	277-478	202	Supergroup011--narna-levi_soil_SRR5257112_k141_188013_flag1_multi11_len3982	3982
Supergroup011	Known (defined by ICTV)	Narna-Levi	narna-levi	Supergroup011--narna-levi_soil_ORF7_SRR5257112_k141_188835_flag1_multi5_len1021	Supergroup011_sp_43081	339	28-214	187	Supergroup011--narna-levi_soil_SRR5257112_k141_188835_flag1_multi5_len1021	1021
Supergroup011	Known (defined by ICTV)	Narna-Levi	narna-levi	Supergroup011--narna-levi_soil_ORF24_SRR5257112_k141_188997_flag1_multi119_len4011	Supergroup011_sp_45766	562	231-415	185	Supergroup011--narna-levi_soil_SRR5257112_k141_188997_flag1_multi119_len4011	4011
Supergroup011	Known (defined by ICTV)	Narna-Levi	narna-levi	Supergroup011--narna-levi_soil_ORF1_SRR5257112_k141_189086_flag1_multi6_len1373	Supergroup011_sp_35685	439	66-257	192	Supergroup011--narna-levi_soil_SRR5257112_k141_189086_flag1_multi6_len1373	1373
Supergroup011	Known (defined by ICTV)	Narna-Levi	narna-levi	Supergroup011--narna-levi_soil_ORF1_SRR5257112_k141_189145_flag1_multi3_len1197	Supergroup011_sp_30691	399	4-124	121	Supergroup011--narna-levi_soil_SRR5257112_k141_189145_flag1_multi3_len1197	1197
Supergroup011	Known (defined by ICTV)	Narna-Levi	narna-levi	Supergroup011--narna-levi_soil_ORF24_SRR5257112_k141_189325_flag1_multi9_len1520	Supergroup011_sp_11998	506	3-133	131	Supergroup011--narna-levi_soil_SRR5257112_k141_189325_flag1_multi9_len1520	1520
Supergroup011	Known (defined by ICTV)	Narna-Levi	narna-levi	Supergroup011--narna-levi_soil_ORF19_SRR5257112_k141_190117_flag1_multi11_len1265	Supergroup011_sp_35118	375	248-375	128	Supergroup011--narna-levi_soil_SRR5257112_k141_190117_flag1_multi11_len1265	1265
Supergroup011	Known (defined by ICTV)	Narna-Levi	narna-levi	Supergroup011--narna-levi_soil_ORF30_SRR5257112_k141_190323_flag1_multi8_len1552	Supergroup011_sp_39770	510	132-320	189	Supergroup011--narna-levi_soil_SRR5257112_k141_190323_flag1_multi8_len1552	1552
Supergroup011	Known (defined by ICTV)	Narna-Levi	narna-levi	Supergroup011--narna-levi_soil_ORF23_SRR5257112_k141_190458_flag1_multi26_len1629	Supergroup011_sp_17318	391	278-384	107	Supergroup011--narna-levi_soil_SRR5257112_k141_190458_flag1_multi26_len1629	1629
Supergroup011	Known (defined by ICTV)	Narna-Levi	narna-levi	Supergroup011--narna-levi_soil_ORF24_SRR5257112_k141_192083_flag1_multi4_len1490	Supergroup011_sp_11326	318	189-318	130	Supergroup011--narna-levi_soil_SRR5257112_k141_192083_flag1_multi4_len1490	1490
Supergroup011	Known (defined by ICTV)	Narna-Levi	narna-levi	Supergroup011--narna-levi_soil_ORF40_SRR5257112_k141_193401_flag1_multi25_len2414	Supergroup011_sp_35676	515	211-402	192	Supergroup011--narna-levi_soil_SRR5257112_k141_193401_flag1_multi25_len2414	2414
Supergroup011	Known (defined by ICTV)	Narna-Levi	narna-levi	Supergroup011--narna-levi_soil_ORF35_SRR5257112_k141_193523_flag1_multi14_len2573	Supergroup011_sp_51347	420	254-420	167	Supergroup011--narna-levi_soil_SRR5257112_k141_193523_flag1_multi14_len2573	2573
Supergroup011	Known (defined by ICTV)	Narna-Levi	narna-levi	Supergroup011--narna-levi_soil_ORF19_SRR5257112_k141_193579_flag1_multi7_len2550	Supergroup011_sp_13591	782	325-536	212	Supergroup011--narna-levi_soil_SRR5257112_k141_193579_flag1_multi7_len2550	2550
Supergroup011	Known (defined by ICTV)	Narna-Levi	narna-levi	Supergroup011--narna-levi_soil_ORF19_SRR5257112_k141_19468_flag1_multi10_len2239	Supergroup011_sp_38657	745	322-511	190	Supergroup011--narna-levi_soil_SRR5257112_k141_19468_flag1_multi10_len2239	2239
Supergroup011	Known (defined by ICTV)	Narna-Levi	narna-levi	Supergroup011--narna-levi_soil_ORF5_SRR5257112_k141_194692_flag1_multi7_len2535	Supergroup011_sp_33149	580	111-304	194	Supergroup011--narna-levi_soil_SRR5257112_k141_194692_flag1_multi7_len2535	2535
Supergroup011	Known (defined by ICTV)	Narna-Levi	narna-levi	Supergroup011--narna-levi_soil_ORF3_SRR5257112_k141_19511_flag1_multi70_len4248	Supergroup011_sp_7544	655	226-455	230	Supergroup011--narna-levi_soil_SRR5257112_k141_19511_flag1_multi70_len4248	4248
Supergroup011	Known (defined by ICTV)	Narna-Levi	narna-levi	Supergroup011--narna-levi_soil_ORF25_SRR5257112_k141_196065_flag1_multi30_len2983	Supergroup011_sp_14088	564	42-252	211	Supergroup011--narna-levi_soil_SRR5257112_k141_196065_flag1_multi30_len2983	2983
Supergroup011	Known (defined by ICTV)	Narna-Levi	narna-levi	Supergroup011--narna-levi_soil_ORF57_SRR5257112_k141_19626_flag1_multi16_len3808	Supergroup011_sp_44327	613	283-468	186	Supergroup011--narna-levi_soil_SRR5257112_k141_19626_flag1_multi16_len3808	3808
Supergroup011	Known (defined by ICTV)	Narna-Levi	narna-levi	Supergroup011--narna-levi_soil_ORF75_SRR5257112_k141_196282_flag1_multi17_len4122	Supergroup011_sp_30721	554	181-376	196	Supergroup011--narna-levi_soil_SRR5257112_k141_196282_flag1_multi17_len4122	4122
Supergroup011	Known (defined by ICTV)	Narna-Levi	narna-levi	Supergroup011--narna-levi_soil_ORF30_SRR5257112_k141_196816_flag1_multi12_len3656	Supergroup011_sp_15782	1067	541-748	208	Supergroup011--narna-levi_soil_SRR5257112_k141_196816_flag1_multi12_len3656	3656
Supergroup011	Known (defined by ICTV)	Narna-Levi	narna-levi	Supergroup011--narna-levi_soil_ORF18_SRR5257112_k141_196840_flag1_multi5_len1401	Supergroup011_sp_22069	367	4-121	118	Supergroup011--narna-levi_soil_SRR5257112_k141_196840_flag1_multi5_len1401	1401
Supergroup011	Known (defined by ICTV)	Narna-Levi	narna-levi	Supergroup011--narna-levi_soil_ORF71_SRR5257112_k141_197096_flag1_multi93_len3744	Supergroup011_sp_15191	623	253-461	209	Supergroup011--narna-levi_soil_SRR5257112_k141_197096_flag1_multi93_len3744	3744
Supergroup011	Known (defined by ICTV)	Narna-Levi	narna-levi	Supergroup011--narna-levi_soil_ORF70_SRR5257112_k141_197706_flag1_multi45_len3630	Supergroup011_sp_20563	624	259-462	204	Supergroup011--narna-levi_soil_SRR5257112_k141_197706_flag1_multi45_len3630	3630
Supergroup011	Known (defined by ICTV)	Narna-Levi	narna-levi	Supergroup011--narna-levi_soil_ORF75_SRR5257112_k141_197755_flag1_multi9_len3121	Supergroup011_sp_896	1011	482-786	305	Supergroup011--narna-levi_soil_SRR5257112_k141_197755_flag1_multi9_len3121	3121
Supergroup011	Known (defined by ICTV)	Narna-Levi	narna-levi	Supergroup011--narna-levi_soil_ORF15_SRR5257112_k141_198204_flag1_multi21_len2699	Supergroup011_sp_33148	792	307-500	194	Supergroup011--narna-levi_soil_SRR5257112_k141_198204_flag1_multi21_len2699	2699
Supergroup011	Known (defined by ICTV)	Narna-Levi	narna-levi	Supergroup011--narna-levi_soil_ORF1_SRR5257112_k141_198289_flag1_multi8_len1637	Supergroup011_sp_29538	461	55-251	197	Supergroup011--narna-levi_soil_SRR5257112_k141_198289_flag1_multi8_len1637	1637
Supergroup011	Known (defined by ICTV)	Narna-Levi	narna-levi	Supergroup011--narna-levi_soil_ORF32_SRR5257112_k141_198540_flag1_multi308_len2123	Supergroup011_sp_16950	655	145-350	206	Supergroup011--narna-levi_soil_SRR5257112_k141_198540_flag1_multi308_len2123	2123
Supergroup011	Known (defined by ICTV)	Narna-Levi	narna-levi	Supergroup011--narna-levi_soil_ORF24_SRR5257112_k141_198922_flag1_multi8_len1854	Supergroup011_sp_11998	589	483-586	104	Supergroup011--narna-levi_soil_SRR5257112_k141_198922_flag1_multi8_len1854	1854
Supergroup011	Known (defined by ICTV)	Narna-Levi	narna-levi	Supergroup011--narna-levi_soil_ORF18_SRR5257112_k141_199280_flag1_multi5_len1176	Supergroup011_sp_2505	385	2-162	161	Supergroup011--narna-levi_soil_SRR5257112_k141_199280_flag1_multi5_len1176	1176
Supergroup011	Known (defined by ICTV)	Narna-Levi	narna-levi	Supergroup011--narna-levi_soil_ORF17_SRR5257112_k141_199901_flag1_multi4_len1448	Supergroup011_sp_24636	482	43-243	201	Supergroup011--narna-levi_soil_SRR5257112_k141_199901_flag1_multi4_len1448	1448
Supergroup011	Known (defined by ICTV)	Narna-Levi	narna-levi	Supergroup011--narna-levi_soil_ORF11_SRR5257112_k141_199903_flag1_multi5_len922	Supergroup011_sp_4077	307	5-209	205	Supergroup011--narna-levi_soil_SRR5257112_k141_199903_flag1_multi5_len922	922
Supergroup011	Known (defined by ICTV)	Narna-Levi	narna-levi	Supergroup011--narna-levi_soil_ORF21_SRR5257112_k141_200218_flag1_multi594_len3944	Supergroup011_sp_20158	644	260-463	204	Supergroup011--narna-levi_soil_SRR5257112_k141_200218_flag1_multi594_len3944	3944
Supergroup011	Known (defined by ICTV)	Narna-Levi	narna-levi	Supergroup011--narna-levi_soil_ORF14_SRR5257112_k141_200672_flag3_multi41_len1986	Supergroup011_sp_56068	568	445-565	121	Supergroup011--narna-levi_soil_SRR5257112_k141_200672_flag3_multi41_len1986	1986
Supergroup011	Known (defined by ICTV)	Narna-Levi	narna-levi	Supergroup011--narna-levi_soil_ORF5_SRR5257112_k141_2106_flag1_multi17_len4675	Supergroup011_sp_20285	687	302-505	204	Supergroup011--narna-levi_soil_SRR5257112_k141_2106_flag1_multi17_len4675	4675
Supergroup011	Known (defined by ICTV)	Narna-Levi	narna-levi	Supergroup011--narna-levi_soil_ORF64_SRR5257112_k141_21737_flag1_multi26_len3824	Supergroup011_sp_49983	422	225-402	178	Supergroup011--narna-levi_soil_SRR5257112_k141_21737_flag1_multi26_len3824	3824
Supergroup011	Known (defined by ICTV)	Narna-Levi	narna-levi	Supergroup011--narna-levi_soil_ORF19_SRR5257112_k141_22884_flag1_multi289_len2666	Supergroup011_sp_34377	786	323-515	193	Supergroup011--narna-levi_soil_SRR5257112_k141_22884_flag1_multi289_len2666	2666
Supergroup011	Known (defined by ICTV)	Narna-Levi	narna-levi	Supergroup011--narna-levi_soil_ORF24_SRR5257112_k141_23496_flag1_multi6_len1644	Supergroup011_sp_36883	510	107-296	190	Supergroup011--narna-levi_soil_SRR5257112_k141_23496_flag1_multi6_len1644	1644
Supergroup011	Known (defined by ICTV)	Narna-Levi	narna-levi	Supergroup011--narna-levi_soil_ORF68_SRR5257112_k141_23720_flag1_multi38_len3332	Supergroup011_sp_16534	845	337-543	207	Supergroup011--narna-levi_soil_SRR5257112_k141_23720_flag1_multi38_len3332	3332
Supergroup011	Known (defined by ICTV)	Narna-Levi	narna-levi	Supergroup011--narna-levi_soil_ORF21_SRR5257112_k141_23749_flag1_multi3_len1348	Supergroup011_sp_20424	449	212-415	204	Supergroup011--narna-levi_soil_SRR5257112_k141_23749_flag1_multi3_len1348	1348
Supergroup011	Known (defined by ICTV)	Narna-Levi	narna-levi	Supergroup011--narna-levi_soil_ORF23_SRR5257112_k141_24091_flag1_multi14_len1436	Supergroup011_sp_27242	426	254-426	173	Supergroup011--narna-levi_soil_SRR5257112_k141_24091_flag1_multi14_len1436	1436
Supergroup011	Known (defined by ICTV)	Narna-Levi	narna-levi	Supergroup011--narna-levi_soil_ORF15_SRR5257112_k141_2411_flag1_multi12_len2640	Supergroup011_sp_31890	474	154-348	195	Supergroup011--narna-levi_soil_SRR5257112_k141_2411_flag1_multi12_len2640	2640
Supergroup011	Known (defined by ICTV)	Narna-Levi	narna-levi	Supergroup011--narna-levi_soil_ORF11_SRR5257112_k141_25073_flag1_multi4_len933	Supergroup011_sp_13540	310	3-171	169	Supergroup011--narna-levi_soil_SRR5257112_k141_25073_flag1_multi4_len933	933
Supergroup011	Known (defined by ICTV)	Narna-Levi	narna-levi	Supergroup011--narna-levi_soil_ORF17_SRR5257112_k141_26080_flag1_multi8_len1049	Supergroup011_sp_44362	342	2-173	172	Supergroup011--narna-levi_soil_SRR5257112_k141_26080_flag1_multi8_len1049	1049
Supergroup011	Known (defined by ICTV)	Narna-Levi	narna-levi	Supergroup011--narna-levi_soil_ORF34_SRR5257112_k141_2690_flag1_multi10_len2007	Supergroup011_sp_41186	595	244-431	188	Supergroup011--narna-levi_soil_SRR5257112_k141_2690_flag1_multi10_len2007	2007
Supergroup011	Known (defined by ICTV)	Narna-Levi	narna-levi	Supergroup011--narna-levi_soil_ORF19_SRR5257112_k141_27456_flag1_multi6_len1421	Supergroup011_sp_1364	438	2-232	231	Supergroup011--narna-levi_soil_SRR5257112_k141_27456_flag1_multi6_len1421	1421
Supergroup011	Known (defined by ICTV)	Narna-Levi	narna-levi	Supergroup011--narna-levi_soil_ORF71_SRR5257112_k141_27466_flag1_multi40_len3633	Supergroup011_sp_44365	590	231-416	186	Supergroup011--narna-levi_soil_SRR5257112_k141_27466_flag1_multi40_len3633	3633
Supergroup011	Known (defined by ICTV)	Narna-Levi	narna-levi	Supergroup011--narna-levi_soil_ORF4_SRR5257112_k141_27871_flag1_multi11_len2096	Supergroup011_sp_53274	303	2-153	152	Supergroup011--narna-levi_soil_SRR5257112_k141_27871_flag1_multi11_len2096	2096
Supergroup011	Known (defined by ICTV)	Narna-Levi	narna-levi	Supergroup011--narna-levi_soil_ORF16_SRR5257112_k141_28590_flag1_multi15_len1298	Supergroup011_sp_38216	384	4-97	94	Supergroup011--narna-levi_soil_SRR5257112_k141_28590_flag1_multi15_len1298	1298
Supergroup011	Known (defined by ICTV)	Narna-Levi	narna-levi	Supergroup011--narna-levi_soil_ORF12_SRR5257112_k141_29564_flag1_multi6_len914	Supergroup011_sp_28655	304	2-131	130	Supergroup011--narna-levi_soil_SRR5257112_k141_29564_flag1_multi6_len914	914
Supergroup011	Known (defined by ICTV)	Narna-Levi	narna-levi	Supergroup011--narna-levi_soil_ORF60_SRR5257112_k141_30129_flag1_multi9_len3247	Supergroup011_sp_13603	501	256-467	212	Supergroup011--narna-levi_soil_SRR5257112_k141_30129_flag1_multi9_len3247	3247
Supergroup011	Known (defined by ICTV)	Narna-Levi	narna-levi	Supergroup011--narna-levi_soil_ORF71_SRR5257112_k141_31334_flag1_multi116_len3624	Supergroup011_sp_44353	609	231-416	186	Supergroup011--narna-levi_soil_SRR5257112_k141_31334_flag1_multi116_len3624	3624
Supergroup011	Known (defined by ICTV)	Narna-Levi	narna-levi	Supergroup011--narna-levi_soil_ORF80_SRR5257112_k141_34415_flag1_multi16_len3905	Supergroup011_sp_23713	600	260-461	202	Supergroup011--narna-levi_soil_SRR5257112_k141_34415_flag1_multi16_len3905	3905
Supergroup011	Known (defined by ICTV)	Narna-Levi	narna-levi	Supergroup011--narna-levi_soil_ORF13_SRR5257112_k141_34907_flag1_multi9_len1846	Supergroup011_sp_9454	614	179-400	222	Supergroup011--narna-levi_soil_SRR5257112_k141_34907_flag1_multi9_len1846	1846
Supergroup011	Known (defined by ICTV)	Narna-Levi	narna-levi	Supergroup011--narna-levi_soil_ORF37_SRR5257112_k141_35717_flag1_multi4_len1457	Supergroup011_sp_45973	452	232-416	185	Supergroup011--narna-levi_soil_SRR5257112_k141_35717_flag1_multi4_len1457	1457
Supergroup011	Known (defined by ICTV)	Narna-Levi	narna-levi	Supergroup011--narna-levi_soil_ORF16_SRR5257112_k141_36133_flag1_multi12_len2126	Supergroup011_sp_36845	615	267-457	191	Supergroup011--narna-levi_soil_SRR5257112_k141_36133_flag1_multi12_len2126	2126
Supergroup011	Known (defined by ICTV)	Narna-Levi	narna-levi	Supergroup011--narna-levi_soil_ORF37_SRR5257112_k141_37306_flag1_multi22_len3922	Supergroup011_sp_14145	863	348-558	211	Supergroup011--narna-levi_soil_SRR5257112_k141_37306_flag1_multi22_len3922	3922
Supergroup011	Known (defined by ICTV)	Narna-Levi	narna-levi	Supergroup011--narna-levi_soil_ORF78_SRR5257112_k141_38059_flag1_multi55_len3719	Supergroup011_sp_5956	1047	414-653	240	Supergroup011--narna-levi_soil_SRR5257112_k141_38059_flag1_multi55_len3719	3719
Supergroup011	Known (defined by ICTV)	Narna-Levi	narna-levi	Supergroup011--narna-levi_soil_ORF64_SRR5257112_k141_3850_flag1_multi528_len2683	Supergroup011_sp_35118	745	236-427	192	Supergroup011--narna-levi_soil_SRR5257112_k141_3850_flag1_multi528_len2683	2683
Supergroup011	Known (defined by ICTV)	Narna-Levi	narna-levi	Supergroup011--narna-levi_soil_ORF3_SRR5257112_k141_3855_flag1_multi31_len2828	Supergroup011_sp_28415	584	179-376	198	Supergroup011--narna-levi_soil_SRR5257112_k141_3855_flag1_multi31_len2828	2828
Supergroup011	Known (defined by ICTV)	Narna-Levi	narna-levi	Supergroup011--narna-levi_soil_ORF51_SRR5257112_k141_38556_flag1_multi13_len2922	Supergroup011_sp_1013	950	443-745	303	Supergroup011--narna-levi_soil_SRR5257112_k141_38556_flag1_multi13_len2922	2922
Supergroup011	Known (defined by ICTV)	Narna-Levi	narna-levi	Supergroup011--narna-levi_soil_ORF19_SRR5257112_k141_38678_flag1_multi6_len1923	Supergroup011_sp_29505	516	16-212	197	Supergroup011--narna-levi_soil_SRR5257112_k141_38678_flag1_multi6_len1923	1923
Supergroup011	Known (defined by ICTV)	Narna-Levi	narna-levi	Supergroup011--narna-levi_soil_ORF61_SRR5257112_k141_3871_flag1_multi278_len3094	Supergroup011_sp_16178	755	426-632	207	Supergroup011--narna-levi_soil_SRR5257112_k141_3871_flag1_multi278_len3094	3094
Supergroup011	Known (defined by ICTV)	Narna-Levi	narna-levi	Supergroup011--narna-levi_soil_ORF15_SRR5257112_k141_39830_flag1_multi3_len1109	Supergroup011_sp_23520	312	3-166	164	Supergroup011--narna-levi_soil_SRR5257112_k141_39830_flag1_multi3_len1109	1109
Supergroup011	Known (defined by ICTV)	Narna-Levi	narna-levi	Supergroup011--narna-levi_soil_ORF42_SRR5257112_k141_4066_flag1_multi7_len2940	Supergroup011_sp_31874	383	208-383	176	Supergroup011--narna-levi_soil_SRR5257112_k141_4066_flag1_multi7_len2940	2940
Supergroup011	Known (defined by ICTV)	Narna-Levi	narna-levi	Supergroup011--narna-levi_soil_ORF9_SRR5257112_k141_41229_flag1_multi32_len2395	Supergroup011_sp_36869	747	274-464	191	Supergroup011--narna-levi_soil_SRR5257112_k141_41229_flag1_multi32_len2395	2395
Supergroup011	Known (defined by ICTV)	Narna-Levi	narna-levi	Supergroup011--narna-levi_soil_ORF2_SRR5257112_k141_41328_flag1_multi37_len1151	Supergroup011_sp_50750	343	264-343	80	Supergroup011--narna-levi_soil_SRR5257112_k141_41328_flag1_multi37_len1151	1151
Supergroup011	Known (defined by ICTV)	Narna-Levi	narna-levi	Supergroup011--narna-levi_soil_ORF24_SRR5257112_k141_42535_flag1_multi13_len4141	Supergroup011_sp_30790	575	195-389	195	Supergroup011--narna-levi_soil_SRR5257112_k141_42535_flag1_multi13_len4141	4141
Supergroup011	Known (defined by ICTV)	Narna-Levi	narna-levi	Supergroup011--narna-levi_soil_ORF1_SRR5257112_k141_42560_flag1_multi16_len1114	Supergroup011_sp_30793	360	2-191	190	Supergroup011--narna-levi_soil_SRR5257112_k141_42560_flag1_multi16_len1114	1114
Supergroup011	Known (defined by ICTV)	Narna-Levi	narna-levi	Supergroup011--narna-levi_soil_ORF1_SRR5257112_k141_42916_flag1_multi7_len1113	Supergroup011_sp_20179	371	227-366	140	Supergroup011--narna-levi_soil_SRR5257112_k141_42916_flag1_multi7_len1113	1113
Supergroup011	Known (defined by ICTV)	Narna-Levi	narna-levi	Supergroup011--narna-levi_soil_ORF31_SRR5257112_k141_43076_flag1_multi4_len1666	Supergroup011_sp_16647	555	202-408	207	Supergroup011--narna-levi_soil_SRR5257112_k141_43076_flag1_multi4_len1666	1666
Supergroup011	Known (defined by ICTV)	Narna-Levi	narna-levi	Supergroup011--narna-levi_soil_ORF21_SRR5257112_k141_43189_flag1_multi14_len3579	Supergroup011_sp_29521	509	194-390	197	Supergroup011--narna-levi_soil_SRR5257112_k141_43189_flag1_multi14_len3579	3579
Supergroup011	Known (defined by ICTV)	Narna-Levi	narna-levi	Supergroup011--narna-levi_soil_ORF2_SRR5257112_k141_43348_flag1_multi3_len1605	Supergroup011_sp_31847	413	20-152	133	Supergroup011--narna-levi_soil_SRR5257112_k141_43348_flag1_multi3_len1605	1605
Supergroup011	Known (defined by ICTV)	Narna-Levi	narna-levi	Supergroup011--narna-levi_soil_ORF23_SRR5257112_k141_44931_flag1_multi11_len974	Supergroup011_sp_55757	324	200-324	125	Supergroup011--narna-levi_soil_SRR5257112_k141_44931_flag1_multi11_len974	974
Supergroup011	Known (defined by ICTV)	Narna-Levi	narna-levi	Supergroup011--narna-levi_soil_ORF10_SRR5257112_k141_45345_flag1_multi11_len3011	Supergroup011_sp_7370	963	443-673	231	Supergroup011--narna-levi_soil_SRR5257112_k141_45345_flag1_multi11_len3011	3011
Supergroup011	Known (defined by ICTV)	Narna-Levi	narna-levi	Supergroup011--narna-levi_soil_ORF22_SRR5257112_k141_46795_flag1_multi7_len1363	Supergroup011_sp_17435	454	73-278	206	Supergroup011--narna-levi_soil_SRR5257112_k141_46795_flag1_multi7_len1363	1363
Supergroup011	Known (defined by ICTV)	Narna-Levi	narna-levi	Supergroup011--narna-levi_soil_ORF87_SRR5257112_k141_47624_flag1_multi8_len3811	Supergroup011_sp_9509	648	270-490	221	Supergroup011--narna-levi_soil_SRR5257112_k141_47624_flag1_multi8_len3811	3811
Supergroup011	Known (defined by ICTV)	Narna-Levi	narna-levi	Supergroup011--narna-levi_soil_ORF1_SRR5257112_k141_47842_flag1_multi8_len1289	Supergroup011_sp_20367	429	215-418	204	Supergroup011--narna-levi_soil_SRR5257112_k141_47842_flag1_multi8_len1289	1289
Supergroup011	Known (defined by ICTV)	Narna-Levi	narna-levi	Supergroup011--narna-levi_soil_ORF78_SRR5257112_k141_47985_flag1_multi52_len4361	Supergroup011_sp_16472	919	433-639	207	Supergroup011--narna-levi_soil_SRR5257112_k141_47985_flag1_multi52_len4361	4361
Supergroup011	Known (defined by ICTV)	Narna-Levi	narna-levi	Supergroup011--narna-levi_soil_ORF21_SRR5257112_k141_48733_flag1_multi14_len1094	Supergroup011_sp_13582	308	2-163	162	Supergroup011--narna-levi_soil_SRR5257112_k141_48733_flag1_multi14_len1094	1094
Supergroup011	Known (defined by ICTV)	Narna-Levi	narna-levi	Supergroup011--narna-levi_soil_ORF26_SRR5257112_k141_49044_flag1_multi222_len3882	Supergroup011_sp_20122	630	281-484	204	Supergroup011--narna-levi_soil_SRR5257112_k141_49044_flag1_multi222_len3882	3882
Supergroup011	Known (defined by ICTV)	Narna-Levi	narna-levi	Supergroup011--narna-levi_soil_ORF73_SRR5257112_k141_49161_flag1_multi32_len4377	Supergroup011_sp_20361	618	266-468	203	Supergroup011--narna-levi_soil_SRR5257112_k141_49161_flag1_multi32_len4377	4377
Supergroup011	Known (defined by ICTV)	Narna-Levi	narna-levi	Supergroup011--narna-levi_soil_ORF1_SRR5257112_k141_50509_flag1_multi4_len1065	Supergroup011_sp_17480	355	150-355	206	Supergroup011--narna-levi_soil_SRR5257112_k141_50509_flag1_multi4_len1065	1065
Supergroup011	Known (defined by ICTV)	Narna-Levi	narna-levi	Supergroup011--narna-levi_soil_ORF84_SRR5257112_k141_51260_flag1_multi12_len4283	Supergroup011_sp_18578	657	294-498	205	Supergroup011--narna-levi_soil_SRR5257112_k141_51260_flag1_multi12_len4283	4283
Supergroup011	Known (defined by ICTV)	Narna-Levi	narna-levi	Supergroup011--narna-levi_soil_ORF52_SRR5257112_k141_53723_flag1_multi8_len2195	Supergroup011_sp_7559	566	54-283	230	Supergroup011--narna-levi_soil_SRR5257112_k141_53723_flag1_multi8_len2195	2195
Supergroup011	Known (defined by ICTV)	Narna-Levi	narna-levi	Supergroup011--narna-levi_soil_ORF17_SRR5257112_k141_53759_flag1_multi4_len919	Supergroup011_sp_46945	305	24-207	184	Supergroup011--narna-levi_soil_SRR5257112_k141_53759_flag1_multi4_len919	919
Supergroup011	Known (defined by ICTV)	Narna-Levi	narna-levi	Supergroup011--narna-levi_soil_ORF17_SRR5257112_k141_54022_flag1_multi7_len1265	Supergroup011_sp_14002	421	116-325	210	Supergroup011--narna-levi_soil_SRR5257112_k141_54022_flag1_multi7_len1265	1265
Supergroup011	Known (defined by ICTV)	Narna-Levi	narna-levi	Supergroup011--narna-levi_soil_ORF33_SRR5257112_k141_54936_flag1_multi44_len3316	Supergroup011_sp_20489	432	294-431	138	Supergroup011--narna-levi_soil_SRR5257112_k141_54936_flag1_multi44_len3316	3316
Supergroup011	Known (defined by ICTV)	Narna-Levi	narna-levi	Supergroup011--narna-levi_soil_ORF24_SRR5257112_k141_55492_flag1_multi159_len3785	Supergroup011_sp_18783	657	300-504	205	Supergroup011--narna-levi_soil_SRR5257112_k141_55492_flag1_multi159_len3785	3785
Supergroup011	Known (defined by ICTV)	Narna-Levi	narna-levi	Supergroup011--narna-levi_soil_ORF10_SRR5257112_k141_55594_flag1_multi11_len995	Supergroup011_sp_24842	331	2-190	189	Supergroup011--narna-levi_soil_SRR5257112_k141_55594_flag1_multi11_len995	995
Supergroup011	Known (defined by ICTV)	Narna-Levi	narna-levi	Supergroup011--narna-levi_soil_ORF36_SRR5257112_k141_56350_flag1_multi36_len2375	Supergroup011_sp_35692	702	256-447	192	Supergroup011--narna-levi_soil_SRR5257112_k141_56350_flag1_multi36_len2375	2375
Supergroup011	Known (defined by ICTV)	Narna-Levi	narna-levi	Supergroup011--narna-levi_soil_ORF21_SRR5257112_k141_56911_flag1_multi10_len1209	Supergroup011_sp_21905	403	214-403	190	Supergroup011--narna-levi_soil_SRR5257112_k141_56911_flag1_multi10_len1209	1209
Supergroup011	Known (defined by ICTV)	Narna-Levi	narna-levi	Supergroup011--narna-levi_soil_ORF74_SRR5257112_k141_5869_flag1_multi9_len3707	Supergroup011_sp_33402	606	262-455	194	Supergroup011--narna-levi_soil_SRR5257112_k141_5869_flag1_multi9_len3707	3707
Supergroup011	Known (defined by ICTV)	Narna-Levi	narna-levi	Supergroup011--narna-levi_soil_ORF6_SRR5257112_k141_60495_flag1_multi3_len932	Supergroup011_sp_35696	310	142-310	169	Supergroup011--narna-levi_soil_SRR5257112_k141_60495_flag1_multi3_len932	932
Supergroup011	Known (defined by ICTV)	Narna-Levi	narna-levi	Supergroup011--narna-levi_soil_ORF10_SRR5257112_k141_61120_flag1_multi9_len1612	Supergroup011_sp_35664	514	70-261	192	Supergroup011--narna-levi_soil_SRR5257112_k141_61120_flag1_multi9_len1612	1612
Supergroup011	Known (defined by ICTV)	Narna-Levi	narna-levi	Supergroup011--narna-levi_soil_ORF13_SRR5257112_k141_6147_flag1_multi9_len4160	Supergroup011_sp_38234	591	243-432	190	Supergroup011--narna-levi_soil_SRR5257112_k141_6147_flag1_multi9_len4160	4160
Supergroup011	Known (defined by ICTV)	Narna-Levi	narna-levi	Supergroup011--narna-levi_soil_ORF9_SRR5257112_k141_61639_flag1_multi5_len1452	Supergroup011_sp_23757	483	161-362	202	Supergroup011--narna-levi_soil_SRR5257112_k141_61639_flag1_multi5_len1452	1452
Supergroup011	Known (defined by ICTV)	Narna-Levi	narna-levi	Supergroup011--narna-levi_soil_ORF14_SRR5257112_k141_61739_flag1_multi33_len2874	Supergroup011_sp_41215	371	244-371	128	Supergroup011--narna-levi_soil_SRR5257112_k141_61739_flag1_multi33_len2874	2874
Supergroup011	Known (defined by ICTV)	Narna-Levi	narna-levi	Supergroup011--narna-levi_soil_ORF13_SRR5257112_k141_6294_flag1_multi2_len980	Supergroup011_sp_56220	326	208-326	119	Supergroup011--narna-levi_soil_SRR5257112_k141_6294_flag1_multi2_len980	980
Supergroup011	Known (defined by ICTV)	Narna-Levi	narna-levi	Supergroup011--narna-levi_soil_ORF1_SRR5257112_k141_63052_flag1_multi4_len948	Supergroup011_sp_41113	316	2-184	183	Supergroup011--narna-levi_soil_SRR5257112_k141_63052_flag1_multi4_len948	948
Supergroup011	Known (defined by ICTV)	Narna-Levi	narna-levi	Supergroup011--narna-levi_soil_ORF15_SRR5257112_k141_6469_flag1_multi9_len1192	Supergroup011_sp_21931	381	35-237	203	Supergroup011--narna-levi_soil_SRR5257112_k141_6469_flag1_multi9_len1192	1192
Supergroup011	Known (defined by ICTV)	Narna-Levi	narna-levi	Supergroup011--narna-levi_soil_ORF19_SRR5257112_k141_65116_flag1_multi10_len4026	Supergroup011_sp_39661	624	275-463	189	Supergroup011--narna-levi_soil_SRR5257112_k141_65116_flag1_multi10_len4026	4026
Supergroup011	Known (defined by ICTV)	Narna-Levi	narna-levi	Supergroup011--narna-levi_soil_ORF58_SRR5257112_k141_6512_flag1_multi11_len4111	Supergroup011_sp_28295	589	240-437	198	Supergroup011--narna-levi_soil_SRR5257112_k141_6512_flag1_multi11_len4111	4111
Supergroup011	Known (defined by ICTV)	Narna-Levi	narna-levi	Supergroup011--narna-levi_soil_ORF20_SRR5257112_k141_67253_flag1_multi9_len2193	Supergroup011_sp_12023	671	205-419	215	Supergroup011--narna-levi_soil_SRR5257112_k141_67253_flag1_multi9_len2193	2193
Supergroup011	Known (defined by ICTV)	Narna-Levi	narna-levi	Supergroup011--narna-levi_soil_ORF19_SRR5257112_k141_67264_flag1_multi63_len1203	Supergroup011_sp_17676	401	211-401	191	Supergroup011--narna-levi_soil_SRR5257112_k141_67264_flag1_multi63_len1203	1203
Supergroup011	Known (defined by ICTV)	Narna-Levi	narna-levi	Supergroup011--narna-levi_soil_ORF40_SRR5257112_k141_6754_flag1_multi26_len2028	Supergroup011_sp_22204	383	270-373	104	Supergroup011--narna-levi_soil_SRR5257112_k141_6754_flag1_multi26_len2028	2028
Supergroup011	Known (defined by ICTV)	Narna-Levi	narna-levi	Supergroup011--narna-levi_soil_ORF57_SRR5257112_k141_67569_flag1_multi11_len2882	Supergroup011_sp_30723	797	327-522	196	Supergroup011--narna-levi_soil_SRR5257112_k141_67569_flag1_multi11_len2882	2882
Supergroup011	Known (defined by ICTV)	Narna-Levi	narna-levi	Supergroup011--narna-levi_soil_ORF53_SRR5257112_k141_67797_flag1_multi131_len2689	Supergroup011_sp_38202	522	290-479	190	Supergroup011--narna-levi_soil_SRR5257112_k141_67797_flag1_multi131_len2689	2689
Supergroup011	Known (defined by ICTV)	Narna-Levi	narna-levi	Supergroup011--narna-levi_soil_ORF23_SRR5257112_k141_68488_flag1_multi4_len1930	Supergroup011_sp_2946	594	22-279	258	Supergroup011--narna-levi_soil_SRR5257112_k141_68488_flag1_multi4_len1930	1930
Supergroup011	Known (defined by ICTV)	Narna-Levi	narna-levi	Supergroup011--narna-levi_soil_ORF40_SRR5257112_k141_68986_flag1_multi214_len1686	Supergroup011_sp_20125	518	151-354	204	Supergroup011--narna-levi_soil_SRR5257112_k141_68986_flag1_multi214_len1686	1686
Supergroup011	Known (defined by ICTV)	Narna-Levi	narna-levi	Supergroup011--narna-levi_soil_ORF41_SRR5257112_k141_69470_flag1_multi21_len4028	Supergroup011_sp_28296	638	300-497	198	Supergroup011--narna-levi_soil_SRR5257112_k141_69470_flag1_multi21_len4028	4028
Supergroup011	Known (defined by ICTV)	Narna-Levi	narna-levi	Supergroup011--narna-levi_soil_ORF50_SRR5257112_k141_69637_flag1_multi7_len2051	Supergroup011_sp_16475	433	3-164	162	Supergroup011--narna-levi_soil_SRR5257112_k141_69637_flag1_multi7_len2051	2051
Supergroup011	Known (defined by ICTV)	Narna-Levi	narna-levi	Supergroup011--narna-levi_soil_ORF13_SRR5257112_k141_69718_flag1_multi8_len2627	Supergroup011_sp_31863	787	286-480	195	Supergroup011--narna-levi_soil_SRR5257112_k141_69718_flag1_multi8_len2627	2627
Supergroup011	Known (defined by ICTV)	Narna-Levi	narna-levi	Supergroup011--narna-levi_soil_ORF3_SRR5257112_k141_70558_flag1_multi5_len2874	Supergroup011_sp_45915	613	249-433	185	Supergroup011--narna-levi_soil_SRR5257112_k141_70558_flag1_multi5_len2874	2874
Supergroup011	Known (defined by ICTV)	Narna-Levi	narna-levi	Supergroup011--narna-levi_soil_ORF39_SRR5257112_k141_70892_flag1_multi8_len2295	Supergroup011_sp_18577	607	270-474	205	Supergroup011--narna-levi_soil_SRR5257112_k141_70892_flag1_multi8_len2295	2295
Supergroup011	Known (defined by ICTV)	Narna-Levi	narna-levi	Supergroup011--narna-levi_soil_ORF18_SRR5257112_k141_71000_flag1_multi3_len1523	Supergroup011_sp_16557	467	196-402	207	Supergroup011--narna-levi_soil_SRR5257112_k141_71000_flag1_multi3_len1523	1523
Supergroup011	Known (defined by ICTV)	Narna-Levi	narna-levi	Supergroup011--narna-levi_soil_ORF6_SRR5257112_k141_71255_flag1_multi14_len4178	Supergroup011_sp_20368	620	253-456	204	Supergroup011--narna-levi_soil_SRR5257112_k141_71255_flag1_multi14_len4178	4178
Supergroup011	Known (defined by ICTV)	Narna-Levi	narna-levi	Supergroup011--narna-levi_soil_ORF20_SRR5257112_k141_71692_flag1_multi14_len3361	Supergroup011_sp_42705	663	323-509	187	Supergroup011--narna-levi_soil_SRR5257112_k141_71692_flag1_multi14_len3361	3361
Supergroup011	Known (defined by ICTV)	Narna-Levi	narna-levi	Supergroup011--narna-levi_soil_ORF12_SRR5257112_k141_7295_flag1_multi15_len1060	Supergroup011_sp_20371	316	2-156	155	Supergroup011--narna-levi_soil_SRR5257112_k141_7295_flag1_multi15_len1060	1060
Supergroup011	Known (defined by ICTV)	Narna-Levi	narna-levi	Supergroup011--narna-levi_soil_ORF40_SRR5257112_k141_73876_flag1_multi282_len1875	Supergroup011_sp_9377	617	49-270	222	Supergroup011--narna-levi_soil_SRR5257112_k141_73876_flag1_multi282_len1875	1875
Supergroup011	Known (defined by ICTV)	Narna-Levi	narna-levi	Supergroup011--narna-levi_soil_ORF48_SRR5257112_k141_74275_flag1_multi6_len2753	Supergroup011_sp_33226	695	189-382	194	Supergroup011--narna-levi_soil_SRR5257112_k141_74275_flag1_multi6_len2753	2753
Supergroup011	Known (defined by ICTV)	Narna-Levi	narna-levi	Supergroup011--narna-levi_soil_ORF5_SRR5257112_k141_74641_flag1_multi3_len1321	Supergroup011_sp_41154	435	89-276	188	Supergroup011--narna-levi_soil_SRR5257112_k141_74641_flag1_multi3_len1321	1321
Supergroup011	Known (defined by ICTV)	Narna-Levi	narna-levi	Supergroup011--narna-levi_soil_ORF10_SRR5257112_k141_74954_flag1_multi12_len3528	Supergroup011_sp_46894	557	219-402	184	Supergroup011--narna-levi_soil_SRR5257112_k141_74954_flag1_multi12_len3528	3528
Supergroup011	Known (defined by ICTV)	Narna-Levi	narna-levi	Supergroup011--narna-levi_soil_ORF15_SRR5257112_k141_75710_flag1_multi14_len3271	Supergroup011_sp_7401	616	224-453	230	Supergroup011--narna-levi_soil_SRR5257112_k141_75710_flag1_multi14_len3271	3271
Supergroup011	Known (defined by ICTV)	Narna-Levi	narna-levi	Supergroup011--narna-levi_soil_ORF12_SRR5257112_k141_76277_flag1_multi19_len4559	Supergroup011_sp_23533	708	329-530	202	Supergroup011--narna-levi_soil_SRR5257112_k141_76277_flag1_multi19_len4559	4559
Supergroup011	Known (defined by ICTV)	Narna-Levi	narna-levi	Supergroup011--narna-levi_soil_ORF12_SRR5257112_k141_76281_flag1_multi11_len2365	Supergroup011_sp_17352	641	291-496	206	Supergroup011--narna-levi_soil_SRR5257112_k141_76281_flag1_multi11_len2365	2365
Supergroup011	Known (defined by ICTV)	Narna-Levi	narna-levi	Supergroup011--narna-levi_soil_ORF1_SRR5257112_k141_76355_flag1_multi45_len1309	Supergroup011_sp_49980	406	54-231	178	Supergroup011--narna-levi_soil_SRR5257112_k141_76355_flag1_multi45_len1309	1309
Supergroup011	Known (defined by ICTV)	Narna-Levi	narna-levi	Supergroup011--narna-levi_soil_ORF18_SRR5257112_k141_77139_flag1_multi4_len1201	Supergroup011_sp_45399	400	84-268	185	Supergroup011--narna-levi_soil_SRR5257112_k141_77139_flag1_multi4_len1201	1201
Supergroup011	Known (defined by ICTV)	Narna-Levi	narna-levi	Supergroup011--narna-levi_soil_ORF52_SRR5257112_k141_77893_flag1_multi36_len4249	Supergroup011_sp_43001	602	261-447	187	Supergroup011--narna-levi_soil_SRR5257112_k141_77893_flag1_multi36_len4249	4249
Supergroup011	Known (defined by ICTV)	Narna-Levi	narna-levi	Supergroup011--narna-levi_soil_ORF27_SRR5257112_k141_78084_flag1_multi6_len1616	Supergroup011_sp_24822	488	291-487	197	Supergroup011--narna-levi_soil_SRR5257112_k141_78084_flag1_multi6_len1616	1616
Supergroup011	Known (defined by ICTV)	Narna-Levi	narna-levi	Supergroup011--narna-levi_soil_ORF16_SRR5257112_k141_78429_flag1_multi5_len1235	Supergroup011_sp_22139	411	216-411	196	Supergroup011--narna-levi_soil_SRR5257112_k141_78429_flag1_multi5_len1235	1235
Supergroup011	Known (defined by ICTV)	Narna-Levi	narna-levi	Supergroup011--narna-levi_soil_ORF24_SRR5257112_k141_7861_flag1_multi7_len1559	Supergroup011_sp_33271	519	186-379	194	Supergroup011--narna-levi_soil_SRR5257112_k141_7861_flag1_multi7_len1559	1559
Supergroup011	Known (defined by ICTV)	Narna-Levi	narna-levi	Supergroup011--narna-levi_soil_ORF16_SRR5257112_k141_79284_flag1_multi51_len1380	Supergroup011_sp_18551	410	61-265	205	Supergroup011--narna-levi_soil_SRR5257112_k141_79284_flag1_multi51_len1380	1380
Supergroup011	Known (defined by ICTV)	Narna-Levi	narna-levi	Supergroup011--narna-levi_soil_ORF9_SRR5257112_k141_79961_flag1_multi3_len1010	Supergroup011_sp_39659	336	142-330	189	Supergroup011--narna-levi_soil_SRR5257112_k141_79961_flag1_multi3_len1010	1010
Supergroup011	Known (defined by ICTV)	Narna-Levi	narna-levi	Supergroup011--narna-levi_soil_ORF1_SRR5257112_k141_8059_flag1_multi5_len1142	Supergroup011_sp_36923	341	2-179	178	Supergroup011--narna-levi_soil_SRR5257112_k141_8059_flag1_multi5_len1142	1142
Supergroup011	Known (defined by ICTV)	Narna-Levi	narna-levi	Supergroup011--narna-levi_soil_ORF116_SRR5257112_k141_80846_flag1_multi436_len4857	Supergroup011_sp_15760	678	271-478	208	Supergroup011--narna-levi_soil_SRR5257112_k141_80846_flag1_multi436_len4857	4857
Supergroup011	Known (defined by ICTV)	Narna-Levi	narna-levi	Supergroup011--narna-levi_soil_ORF4_SRR5257112_k141_81187_flag1_multi10_len3968	Supergroup011_sp_34403	583	243-435	193	Supergroup011--narna-levi_soil_SRR5257112_k141_81187_flag1_multi10_len3968	3968
Supergroup011	Known (defined by ICTV)	Narna-Levi	narna-levi	Supergroup011--narna-levi_soil_ORF33_SRR5257112_k141_82386_flag1_multi16_len1731	Supergroup011_sp_33991	558	229-421	193	Supergroup011--narna-levi_soil_SRR5257112_k141_82386_flag1_multi16_len1731	1731
Supergroup011	Known (defined by ICTV)	Narna-Levi	narna-levi	Supergroup011--narna-levi_soil_ORF26_SRR5257112_k141_82675_flag1_multi9_len1547	Supergroup011_sp_7762	499	350-499	150	Supergroup011--narna-levi_soil_SRR5257112_k141_82675_flag1_multi9_len1547	1547
Supergroup011	Known (defined by ICTV)	Narna-Levi	narna-levi	Supergroup011--narna-levi_soil_ORF17_SRR5257112_k141_83239_flag1_multi34_len3976	Supergroup011_sp_31910	581	206-400	195	Supergroup011--narna-levi_soil_SRR5257112_k141_83239_flag1_multi34_len3976	3976
Supergroup011	Known (defined by ICTV)	Narna-Levi	narna-levi	Supergroup011--narna-levi_soil_ORF70_SRR5257112_k141_84502_flag1_multi10_len4279	Supergroup011_sp_50020	583	225-402	178	Supergroup011--narna-levi_soil_SRR5257112_k141_84502_flag1_multi10_len4279	4279
Supergroup011	Known (defined by ICTV)	Narna-Levi	narna-levi	Supergroup011--narna-levi_soil_ORF29_SRR5257112_k141_84596_flag1_multi6_len1432	Supergroup011_sp_9823	446	53-273	221	Supergroup011--narna-levi_soil_SRR5257112_k141_84596_flag1_multi6_len1432	1432
Supergroup011	Known (defined by ICTV)	Narna-Levi	narna-levi	Supergroup011--narna-levi_soil_ORF65_SRR5257112_k141_85065_flag1_multi23_len3843	Supergroup011_sp_29605	628	278-474	197	Supergroup011--narna-levi_soil_SRR5257112_k141_85065_flag1_multi23_len3843	3843
Supergroup011	Known (defined by ICTV)	Narna-Levi	narna-levi	Supergroup011--narna-levi_soil_ORF84_SRR5257112_k141_87009_flag1_multi30_len3946	Supergroup011_sp_23796	673	317-518	202	Supergroup011--narna-levi_soil_SRR5257112_k141_87009_flag1_multi30_len3946	3946
Supergroup011	Known (defined by ICTV)	Narna-Levi	narna-levi	Supergroup011--narna-levi_soil_ORF40_SRR5257112_k141_87442_flag1_multi13_len4310	Supergroup011_sp_41153	570	231-418	188	Supergroup011--narna-levi_soil_SRR5257112_k141_87442_flag1_multi13_len4310	4310
Supergroup011	Known (defined by ICTV)	Narna-Levi	narna-levi	Supergroup011--narna-levi_soil_ORF84_SRR5257112_k141_89411_flag1_multi12_len4030	Supergroup011_sp_42730	609	261-446	186	Supergroup011--narna-levi_soil_SRR5257112_k141_89411_flag1_multi12_len4030	4030
Supergroup011	Known (defined by ICTV)	Narna-Levi	narna-levi	Supergroup011--narna-levi_soil_ORF22_SRR5257112_k141_8943_flag1_multi389_len3352	Supergroup011_sp_20244	782	312-515	204	Supergroup011--narna-levi_soil_SRR5257112_k141_8943_flag1_multi389_len3352	3352
Supergroup011	Known (defined by ICTV)	Narna-Levi	narna-levi	Supergroup011--narna-levi_soil_ORF20_SRR5257112_k141_89892_flag1_multi5_len1966	Supergroup011_sp_27231	617	260-458	199	Supergroup011--narna-levi_soil_SRR5257112_k141_89892_flag1_multi5_len1966	1966
Supergroup011	Known (defined by ICTV)	Narna-Levi	narna-levi	Supergroup011--narna-levi_soil_ORF39_SRR5257112_k141_90881_flag1_multi22_len2731	Supergroup011_sp_11624	676	221-436	216	Supergroup011--narna-levi_soil_SRR5257112_k141_90881_flag1_multi22_len2731	2731
Supergroup011	Known (defined by ICTV)	Narna-Levi	narna-levi	Supergroup011--narna-levi_soil_ORF13_SRR5257112_k141_91371_flag1_multi3_len914	Supergroup011_sp_51911	304	141-304	164	Supergroup011--narna-levi_soil_SRR5257112_k141_91371_flag1_multi3_len914	914
Supergroup011	Known (defined by ICTV)	Narna-Levi	narna-levi	Supergroup011--narna-levi_soil_ORF42_SRR5257112_k141_91617_flag1_multi7_len2174	Supergroup011_sp_39720	687	223-411	189	Supergroup011--narna-levi_soil_SRR5257112_k141_91617_flag1_multi7_len2174	2174
Supergroup011	Known (defined by ICTV)	Narna-Levi	narna-levi	Supergroup011--narna-levi_soil_ORF97_SRR5257112_k141_93394_flag1_multi135_len3981	Supergroup011_sp_26115	599	217-416	200	Supergroup011--narna-levi_soil_SRR5257112_k141_93394_flag1_multi135_len3981	3981
Supergroup011	Known (defined by ICTV)	Narna-Levi	narna-levi	Supergroup011--narna-levi_soil_ORF25_SRR5257112_k141_93862_flag1_multi4_len1409	Supergroup011_sp_46916	469	132-315	184	Supergroup011--narna-levi_soil_SRR5257112_k141_93862_flag1_multi4_len1409	1409
Supergroup011	Known (defined by ICTV)	Narna-Levi	narna-levi	Supergroup011--narna-levi_soil_ORF31_SRR5257112_k141_94358_flag1_multi19_len2454	Supergroup011_sp_39697	706	255-443	189	Supergroup011--narna-levi_soil_SRR5257112_k141_94358_flag1_multi19_len2454	2454
Supergroup011	Known (defined by ICTV)	Narna-Levi	narna-levi	Supergroup011--narna-levi_soil_ORF82_SRR5257112_k141_95178_flag1_multi11_len3921	Supergroup011_sp_21916	505	277-479	203	Supergroup011--narna-levi_soil_SRR5257112_k141_95178_flag1_multi11_len3921	3921
Supergroup011	Known (defined by ICTV)	Narna-Levi	narna-levi	Supergroup011--narna-levi_soil_ORF5_SRR5257112_k141_95899_flag1_multi32_len3852	Supergroup011_sp_11602	1047	409-624	216	Supergroup011--narna-levi_soil_SRR5257112_k141_95899_flag1_multi32_len3852	3852
Supergroup011	Known (defined by ICTV)	Narna-Levi	narna-levi	Supergroup011--narna-levi_soil_ORF21_SRR5257112_k141_96534_flag1_multi32_len4096	Supergroup011_sp_13587	852	377-588	212	Supergroup011--narna-levi_soil_SRR5257112_k141_96534_flag1_multi32_len4096	4096
Supergroup011	Known (defined by ICTV)	Narna-Levi	narna-levi	Supergroup011--narna-levi_soil_ORF20_SRR5257112_k141_97251_flag1_multi23_len3817	Supergroup011_sp_41252	626	267-454	188	Supergroup011--narna-levi_soil_SRR5257112_k141_97251_flag1_multi23_len3817	3817
Supergroup011	Known (defined by ICTV)	Narna-Levi	narna-levi	Supergroup011--narna-levi_soil_ORF73_SRR5257112_k141_97725_flag1_multi15_len4163	Supergroup011_sp_18721	985	397-601	205	Supergroup011--narna-levi_soil_SRR5257112_k141_97725_flag1_multi15_len4163	4163
Supergroup011	Known (defined by ICTV)	Narna-Levi	narna-levi	Supergroup011--narna-levi_soil_ORF17_SRR5257112_k141_98506_flag1_multi27_len3654	Supergroup011_sp_20282	488	276-479	204	Supergroup011--narna-levi_soil_SRR5257112_k141_98506_flag1_multi27_len3654	3654
Supergroup011	Known (defined by ICTV)	Narna-Levi	narna-levi	Supergroup011--narna-levi_soil_ORF1_SRR5257112_k141_98963_flag1_multi8_len1089	Supergroup011_sp_29757	363	2-187	186	Supergroup011--narna-levi_soil_SRR5257112_k141_98963_flag1_multi8_len1089	1089
Supergroup011	Known (defined by ICTV)	Narna-Levi	narna-levi	Supergroup011--narna-levi_soil_ORF9_SRR5257112_k141_99213_flag1_multi7_len1976	Supergroup011_sp_42729	603	219-405	187	Supergroup011--narna-levi_soil_SRR5257112_k141_99213_flag1_multi7_len1976	1976
Supergroup011	Known (defined by ICTV)	Narna-Levi	narna-levi	Supergroup011--narna-levi_soil_ORF34_SRR5257112_k141_99415_flag1_multi6_len1618	Supergroup011_sp_18668	527	177-381	205	Supergroup011--narna-levi_soil_SRR5257112_k141_99415_flag1_multi6_len1618	1618
Supergroup011	Known (defined by ICTV)	Narna-Levi	narna-levi	Supergroup011--narna-levi_soil_ORF24_SRR5257112_k141_99560_flag1_multi7_len2739	Supergroup011_sp_23675	635	271-472	202	Supergroup011--narna-levi_soil_SRR5257112_k141_99560_flag1_multi7_len2739	2739
Supergroup011	Known (defined by ICTV)	Narna-Levi	narna-levi	Supergroup011--narna-levi_soil_ORF1_SRR5257112_k141_99772_flag1_multi7_len1172	Supergroup011_sp_26137	390	45-244	200	Supergroup011--narna-levi_soil_SRR5257112_k141_99772_flag1_multi7_len1172	1172
Supergroup011	Known (defined by ICTV)	Narna-Levi	narna-levi	Supergroup011--narna-levi_soil_ORF68_SRR5257968_k141_100559_flag1_multi21_len2739	Supergroup011_sp_7762	801	350-578	229	Supergroup011--narna-levi_soil_SRR5257968_k141_100559_flag1_multi21_len2739	2739
Supergroup011	Known (defined by ICTV)	Narna-Levi	narna-levi	Supergroup011--narna-levi_soil_ORF1_SRR5257968_k141_102117_flag1_multi5_len986	Supergroup011_sp_41443	328	2-173	172	Supergroup011--narna-levi_soil_SRR5257968_k141_102117_flag1_multi5_len986	986
Supergroup011	Known (defined by ICTV)	Narna-Levi	narna-levi	Supergroup011--narna-levi_soil_ORF4_SRR5257968_k141_102539_flag1_multi11_len3089	Supergroup011_sp_46889	637	311-494	184	Supergroup011--narna-levi_soil_SRR5257968_k141_102539_flag1_multi11_len3089	3089
Supergroup011	Known (defined by ICTV)	Narna-Levi	narna-levi	Supergroup011--narna-levi_soil_ORF6_SRR5257968_k141_10316_flag1_multi7_len1835	Supergroup011_sp_7590	611	55-284	230	Supergroup011--narna-levi_soil_SRR5257968_k141_10316_flag1_multi7_len1835	1835
Supergroup011	Known (defined by ICTV)	Narna-Levi	narna-levi	Supergroup011--narna-levi_soil_ORF2_SRR5257968_k141_104126_flag1_multi641_len2330	Supergroup011_sp_35118	719	252-443	192	Supergroup011--narna-levi_soil_SRR5257968_k141_104126_flag1_multi641_len2330	2330
Supergroup011	Known (defined by ICTV)	Narna-Levi	narna-levi	Supergroup011--narna-levi_soil_ORF73_SRR5257968_k141_104307_flag1_multi9_len3842	Supergroup011_sp_23532	602	199-400	202	Supergroup011--narna-levi_soil_SRR5257968_k141_104307_flag1_multi9_len3842	3842
Supergroup011	Known (defined by ICTV)	Narna-Levi	narna-levi	Supergroup011--narna-levi_soil_ORF4_SRR5257968_k141_104429_flag1_multi4_len1002	Supergroup011_sp_7783	333	2-218	217	Supergroup011--narna-levi_soil_SRR5257968_k141_104429_flag1_multi4_len1002	1002
Supergroup011	Known (defined by ICTV)	Narna-Levi	narna-levi	Supergroup011--narna-levi_soil_ORF11_SRR5257968_k141_105396_flag1_multi47_len3784	Supergroup011_sp_20122	630	281-484	204	Supergroup011--narna-levi_soil_SRR5257968_k141_105396_flag1_multi47_len3784	3784
Supergroup011	Known (defined by ICTV)	Narna-Levi	narna-levi	Supergroup011--narna-levi_soil_ORF78_SRR5257968_k141_10646_flag1_multi16_len4047	Supergroup011_sp_7401	597	224-453	230	Supergroup011--narna-levi_soil_SRR5257968_k141_10646_flag1_multi16_len4047	4047
Supergroup011	Known (defined by ICTV)	Narna-Levi	narna-levi	Supergroup011--narna-levi_soil_ORF15_SRR5257968_k141_10715_flag1_multi19_len3195	Supergroup011_sp_39953	866	395-581	187	Supergroup011--narna-levi_soil_SRR5257968_k141_10715_flag1_multi19_len3195	3195
Supergroup011	Known (defined by ICTV)	Narna-Levi	narna-levi	Supergroup011--narna-levi_soil_ORF1_SRR5257968_k141_107393_flag1_multi3_len1785	Supergroup011_sp_16591	529	37-243	207	Supergroup011--narna-levi_soil_SRR5257968_k141_107393_flag1_multi3_len1785	1785
Supergroup011	Known (defined by ICTV)	Narna-Levi	narna-levi	Supergroup011--narna-levi_soil_ORF61_SRR5257968_k141_107900_flag1_multi8_len3290	Supergroup011_sp_14719	755	303-512	210	Supergroup011--narna-levi_soil_SRR5257968_k141_107900_flag1_multi8_len3290	3290
Supergroup011	Known (defined by ICTV)	Narna-Levi	narna-levi	Supergroup011--narna-levi_soil_ORF79_SRR5257968_k141_108215_flag1_multi11_len3758	Supergroup011_sp_84	1215	508-902	395	Supergroup011--narna-levi_soil_SRR5257968_k141_108215_flag1_multi11_len3758	3758
Supergroup011	Known (defined by ICTV)	Narna-Levi	narna-levi	Supergroup011--narna-levi_soil_ORF85_SRR5257968_k141_108229_flag1_multi305_len3781	Supergroup011_sp_7896	1008	490-717	228	Supergroup011--narna-levi_soil_SRR5257968_k141_108229_flag1_multi305_len3781	3781
Supergroup011	Known (defined by ICTV)	Narna-Levi	narna-levi	Supergroup011--narna-levi_soil_ORF76_SRR5257968_k141_108616_flag1_multi9_len4933	Supergroup011_sp_15247	1079	377-585	209	Supergroup011--narna-levi_soil_SRR5257968_k141_108616_flag1_multi9_len4933	4933
Supergroup011	Known (defined by ICTV)	Narna-Levi	narna-levi	Supergroup011--narna-levi_soil_ORF56_SRR5257968_k141_108955_flag1_multi17_len3148	Supergroup011_sp_27373	608	437-608	172	Supergroup011--narna-levi_soil_SRR5257968_k141_108955_flag1_multi17_len3148	3148
Supergroup011	Known (defined by ICTV)	Narna-Levi	narna-levi	Supergroup011--narna-levi_soil_ORF56_SRR5257968_k141_108987_flag1_multi6_len3015	Supergroup011_sp_19021	463	330-463	134	Supergroup011--narna-levi_soil_SRR5257968_k141_108987_flag1_multi6_len3015	3015
Supergroup011	Known (defined by ICTV)	Narna-Levi	narna-levi	Supergroup011--narna-levi_soil_ORF1_SRR5257968_k141_109218_flag1_multi4_len1523	Supergroup011_sp_31966	507	13-207	195	Supergroup011--narna-levi_soil_SRR5257968_k141_109218_flag1_multi4_len1523	1523
Supergroup011	Known (defined by ICTV)	Narna-Levi	narna-levi	Supergroup011--narna-levi_soil_ORF48_SRR5257968_k141_110595_flag1_multi6_len2666	Supergroup011_sp_1364	815	315-609	295	Supergroup011--narna-levi_soil_SRR5257968_k141_110595_flag1_multi6_len2666	2666
Supergroup011	Known (defined by ICTV)	Narna-Levi	narna-levi	Supergroup011--narna-levi_soil_ORF41_SRR5257968_k141_113491_flag1_multi5_len1714	Supergroup011_sp_45934	544	264-448	185	Supergroup011--narna-levi_soil_SRR5257968_k141_113491_flag1_multi5_len1714	1714
Supergroup011	Known (defined by ICTV)	Narna-Levi	narna-levi	Supergroup011--narna-levi_soil_ORF1_SRR5257968_k141_114041_flag1_multi4_len1929	Supergroup011_sp_12493	643	254-467	214	Supergroup011--narna-levi_soil_SRR5257968_k141_114041_flag1_multi4_len1929	1929
Supergroup011	Known (defined by ICTV)	Narna-Levi	narna-levi	Supergroup011--narna-levi_soil_ORF98_SRR5257968_k141_114680_flag1_multi54_len3700	Supergroup011_sp_15191	623	253-461	209	Supergroup011--narna-levi_soil_SRR5257968_k141_114680_flag1_multi54_len3700	3700
Supergroup011	Known (defined by ICTV)	Narna-Levi	narna-levi	Supergroup011--narna-levi_soil_ORF21_SRR5257968_k141_118386_flag1_multi21_len4093	Supergroup011_sp_13587	852	377-588	212	Supergroup011--narna-levi_soil_SRR5257968_k141_118386_flag1_multi21_len4093	4093
Supergroup011	Known (defined by ICTV)	Narna-Levi	narna-levi	Supergroup011--narna-levi_soil_ORF44_SRR5257968_k141_120000_flag0_multi119_len2679	Supergroup011_sp_19070	649	270-472	203	Supergroup011--narna-levi_soil_SRR5257968_k141_120000_flag0_multi119_len2679	2679
Supergroup011	Known (defined by ICTV)	Narna-Levi	narna-levi	Supergroup011--narna-levi_soil_ORF58_SRR5257968_k141_120395_flag1_multi15_len3096	Supergroup011_sp_7370	964	444-674	231	Supergroup011--narna-levi_soil_SRR5257968_k141_120395_flag1_multi15_len3096	3096
Supergroup011	Known (defined by ICTV)	Narna-Levi	narna-levi	Supergroup011--narna-levi_soil_ORF21_SRR5257968_k141_121189_flag1_multi4_len1394	Supergroup011_sp_33246	422	63-256	194	Supergroup011--narna-levi_soil_SRR5257968_k141_121189_flag1_multi4_len1394	1394
Supergroup011	Known (defined by ICTV)	Narna-Levi	narna-levi	Supergroup011--narna-levi_soil_ORF61_SRR5257968_k141_121336_flag1_multi11_len3797	Supergroup011_sp_26190	617	258-457	200	Supergroup011--narna-levi_soil_SRR5257968_k141_121336_flag1_multi11_len3797	3797
Supergroup011	Known (defined by ICTV)	Narna-Levi	narna-levi	Supergroup011--narna-levi_soil_ORF69_SRR5257968_k141_121836_flag1_multi5_len3001	Supergroup011_sp_25008	567	218-418	201	Supergroup011--narna-levi_soil_SRR5257968_k141_121836_flag1_multi5_len3001	3001
Supergroup011	Known (defined by ICTV)	Narna-Levi	narna-levi	Supergroup011--narna-levi_soil_ORF16_SRR5257968_k141_124175_flag1_multi66_len1380	Supergroup011_sp_18551	410	61-265	205	Supergroup011--narna-levi_soil_SRR5257968_k141_124175_flag1_multi66_len1380	1380
Supergroup011	Known (defined by ICTV)	Narna-Levi	narna-levi	Supergroup011--narna-levi_soil_ORF17_SRR5257968_k141_126171_flag1_multi122_len2375	Supergroup011_sp_4737	791	322-543	222	Supergroup011--narna-levi_soil_SRR5257968_k141_126171_flag1_multi122_len2375	2375
Supergroup011	Known (defined by ICTV)	Narna-Levi	narna-levi	Supergroup011--narna-levi_soil_ORF1_SRR5257968_k141_126523_flag1_multi30_len2323	Supergroup011_sp_34427	729	289-481	193	Supergroup011--narna-levi_soil_SRR5257968_k141_126523_flag1_multi30_len2323	2323
Supergroup011	Known (defined by ICTV)	Narna-Levi	narna-levi	Supergroup011--narna-levi_soil_ORF57_SRR5257968_k141_127871_flag1_multi21_len3405	Supergroup011_sp_6791	1046	457-691	235	Supergroup011--narna-levi_soil_SRR5257968_k141_127871_flag1_multi21_len3405	3405
Supergroup011	Known (defined by ICTV)	Narna-Levi	narna-levi	Supergroup011--narna-levi_soil_ORF60_SRR5257968_k141_127939_flag1_multi104_len3115	Supergroup011_sp_5641	861	321-561	241	Supergroup011--narna-levi_soil_SRR5257968_k141_127939_flag1_multi104_len3115	3115
Supergroup011	Known (defined by ICTV)	Narna-Levi	narna-levi	Supergroup011--narna-levi_soil_ORF60_SRR5257968_k141_129166_flag1_multi17_len3324	Supergroup011_sp_2129	1064	422-691	270	Supergroup011--narna-levi_soil_SRR5257968_k141_129166_flag1_multi17_len3324	3324
Supergroup011	Known (defined by ICTV)	Narna-Levi	narna-levi	Supergroup011--narna-levi_soil_ORF32_SRR5257968_k141_129540_flag1_multi11_len3415	Supergroup011_sp_52412	414	264-411	148	Supergroup011--narna-levi_soil_SRR5257968_k141_129540_flag1_multi11_len3415	3415
Supergroup011	Known (defined by ICTV)	Narna-Levi	narna-levi	Supergroup011--narna-levi_soil_ORF21_SRR5257968_k141_132260_flag1_multi5_len1897	Supergroup011_sp_34504	632	221-413	193	Supergroup011--narna-levi_soil_SRR5257968_k141_132260_flag1_multi5_len1897	1897
Supergroup011	Known (defined by ICTV)	Narna-Levi	narna-levi	Supergroup011--narna-levi_soil_ORF37_SRR5257968_k141_132788_flag1_multi24_len3012	Supergroup011_sp_11607	872	383-598	216	Supergroup011--narna-levi_soil_SRR5257968_k141_132788_flag1_multi24_len3012	3012
Supergroup011	Known (defined by ICTV)	Narna-Levi	narna-levi	Supergroup011--narna-levi_soil_ORF55_SRR5257968_k141_133552_flag1_multi20_len3779	Supergroup011_sp_44470	537	193-378	186	Supergroup011--narna-levi_soil_SRR5257968_k141_133552_flag1_multi20_len3779	3779
Supergroup011	Known (defined by ICTV)	Narna-Levi	narna-levi	Supergroup011--narna-levi_soil_ORF38_SRR5257968_k141_133830_flag1_multi20_len2270	Supergroup011_sp_23634	654	300-501	202	Supergroup011--narna-levi_soil_SRR5257968_k141_133830_flag1_multi20_len2270	2270
Supergroup011	Known (defined by ICTV)	Narna-Levi	narna-levi	Supergroup011--narna-levi_soil_ORF73_SRR5257968_k141_134077_flag1_multi56_len4386	Supergroup011_sp_20361	618	266-468	203	Supergroup011--narna-levi_soil_SRR5257968_k141_134077_flag1_multi56_len4386	4386
Supergroup011	Known (defined by ICTV)	Narna-Levi	narna-levi	Supergroup011--narna-levi_soil_ORF13_SRR5257968_k141_134813_flag1_multi8_len953	Supergroup011_sp_39677	315	2-143	142	Supergroup011--narna-levi_soil_SRR5257968_k141_134813_flag1_multi8_len953	953
Supergroup011	Known (defined by ICTV)	Narna-Levi	narna-levi	Supergroup011--narna-levi_soil_ORF30_SRR5257968_k141_136473_flag1_multi8_len1616	Supergroup011_sp_21931	508	162-364	203	Supergroup011--narna-levi_soil_SRR5257968_k141_136473_flag1_multi8_len1616	1616
Supergroup011	Known (defined by ICTV)	Narna-Levi	narna-levi	Supergroup011--narna-levi_soil_ORF22_SRR5257968_k141_136583_flag1_multi9_len1277	Supergroup011_sp_22137	425	203-405	203	Supergroup011--narna-levi_soil_SRR5257968_k141_136583_flag1_multi9_len1277	1277
Supergroup011	Known (defined by ICTV)	Narna-Levi	narna-levi	Supergroup011--narna-levi_soil_ORF8_SRR5257968_k141_138236_flag1_multi24_len3764	Supergroup011_sp_46764	581	241-421	181	Supergroup011--narna-levi_soil_SRR5257968_k141_138236_flag1_multi24_len3764	3764
Supergroup011	Known (defined by ICTV)	Narna-Levi	narna-levi	Supergroup011--narna-levi_soil_ORF12_SRR5257968_k141_139099_flag1_multi8_len3112	Supergroup011_sp_42730	600	261-446	186	Supergroup011--narna-levi_soil_SRR5257968_k141_139099_flag1_multi8_len3112	3112
Supergroup011	Known (defined by ICTV)	Narna-Levi	narna-levi	Supergroup011--narna-levi_soil_ORF30_SRR5257968_k141_13980_flag1_multi8_len2335	Supergroup011_sp_17540	659	301-506	206	Supergroup011--narna-levi_soil_SRR5257968_k141_13980_flag1_multi8_len2335	2335
Supergroup011	Known (defined by ICTV)	Narna-Levi	narna-levi	Supergroup011--narna-levi_soil_ORF73_SRR5257968_k141_141413_flag1_multi8_len3034	Supergroup011_sp_33357	413	293-413	121	Supergroup011--narna-levi_soil_SRR5257968_k141_141413_flag1_multi8_len3034	3034
Supergroup011	Known (defined by ICTV)	Narna-Levi	narna-levi	Supergroup011--narna-levi_soil_ORF15_SRR5257968_k141_142687_flag1_multi4_len1114	Supergroup011_sp_4077	371	175-368	194	Supergroup011--narna-levi_soil_SRR5257968_k141_142687_flag1_multi4_len1114	1114
Supergroup011	Known (defined by ICTV)	Narna-Levi	narna-levi	Supergroup011--narna-levi_soil_ORF39_SRR5257968_k141_143639_flag1_multi9_len1756	Supergroup011_sp_22203	439	279-439	161	Supergroup011--narna-levi_soil_SRR5257968_k141_143639_flag1_multi9_len1756	1756
Supergroup011	Known (defined by ICTV)	Narna-Levi	narna-levi	Supergroup011--narna-levi_soil_ORF3_SRR5257968_k141_14367_flag1_multi7_len1131	Supergroup011_sp_36845	333	2-85	84	Supergroup011--narna-levi_soil_SRR5257968_k141_14367_flag1_multi7_len1131	1131
Supergroup011	Known (defined by ICTV)	Narna-Levi	narna-levi	Supergroup011--narna-levi_soil_ORF12_SRR5257968_k141_144623_flag1_multi12_len2674	Supergroup011_sp_49980	577	225-402	178	Supergroup011--narna-levi_soil_SRR5257968_k141_144623_flag1_multi12_len2674	2674
Supergroup011	Known (defined by ICTV)	Narna-Levi	narna-levi	Supergroup011--narna-levi_soil_ORF1_SRR5257968_k141_145787_flag1_multi4_len901	Supergroup011_sp_29504	300	87-283	197	Supergroup011--narna-levi_soil_SRR5257968_k141_145787_flag1_multi4_len901	901
Supergroup011	Known (defined by ICTV)	Narna-Levi	narna-levi	Supergroup011--narna-levi_soil_ORF23_SRR5257968_k141_147579_flag1_multi8_len988	Supergroup011_sp_29518	324	2-145	144	Supergroup011--narna-levi_soil_SRR5257968_k141_147579_flag1_multi8_len988	988
Supergroup011	Known (defined by ICTV)	Narna-Levi	narna-levi	Supergroup011--narna-levi_soil_ORF24_SRR5257968_k141_147775_flag1_multi11_len2922	Supergroup011_sp_53274	303	2-153	152	Supergroup011--narna-levi_soil_SRR5257968_k141_147775_flag1_multi11_len2922	2922
Supergroup011	Known (defined by ICTV)	Narna-Levi	narna-levi	Supergroup011--narna-levi_soil_ORF7_SRR5257968_k141_148423_flag1_multi6_len1057	Supergroup011_sp_11259	352	221-352	132	Supergroup011--narna-levi_soil_SRR5257968_k141_148423_flag1_multi6_len1057	1057
Supergroup011	Known (defined by ICTV)	Narna-Levi	narna-levi	Supergroup011--narna-levi_soil_ORF24_SRR5257968_k141_149627_flag1_multi13_len3647	Supergroup011_sp_39770	644	266-454	189	Supergroup011--narna-levi_soil_SRR5257968_k141_149627_flag1_multi13_len3647	3647
Supergroup011	Known (defined by ICTV)	Narna-Levi	narna-levi	Supergroup011--narna-levi_soil_ORF1_SRR5257968_k141_150782_flag1_multi5_len985	Supergroup011_sp_10565	328	152-328	177	Supergroup011--narna-levi_soil_SRR5257968_k141_150782_flag1_multi5_len985	985
Supergroup011	Known (defined by ICTV)	Narna-Levi	narna-levi	Supergroup011--narna-levi_soil_ORF62_SRR5257968_k141_15177_flag1_multi9_len3417	Supergroup011_sp_15871	651	311-518	208	Supergroup011--narna-levi_soil_SRR5257968_k141_15177_flag1_multi9_len3417	3417
Supergroup011	Known (defined by ICTV)	Narna-Levi	narna-levi	Supergroup011--narna-levi_soil_ORF36_SRR5257968_k141_15208_flag1_multi10_len3539	Supergroup011_sp_42682	570	233-419	187	Supergroup011--narna-levi_soil_SRR5257968_k141_15208_flag1_multi10_len3539	3539
Supergroup011	Known (defined by ICTV)	Narna-Levi	narna-levi	Supergroup011--narna-levi_soil_ORF13_SRR5257968_k141_152369_flag1_multi16_len917	Supergroup011_sp_20244	305	198-302	105	Supergroup011--narna-levi_soil_SRR5257968_k141_152369_flag1_multi16_len917	917
Supergroup011	Known (defined by ICTV)	Narna-Levi	narna-levi	Supergroup011--narna-levi_soil_ORF9_SRR5257968_k141_153350_flag1_multi4_len926	Supergroup011_sp_54700	308	171-308	138	Supergroup011--narna-levi_soil_SRR5257968_k141_153350_flag1_multi4_len926	926
Supergroup011	Known (defined by ICTV)	Narna-Levi	narna-levi	Supergroup011--narna-levi_soil_ORF2_SRR5257968_k141_153530_flag1_multi7_len2690	Supergroup011_sp_31965	802	287-481	195	Supergroup011--narna-levi_soil_SRR5257968_k141_153530_flag1_multi7_len2690	2690
Supergroup011	Known (defined by ICTV)	Narna-Levi	narna-levi	Supergroup011--narna-levi_soil_ORF40_SRR5257968_k141_153730_flag1_multi30_len4453	Supergroup011_sp_46895	580	236-419	184	Supergroup011--narna-levi_soil_SRR5257968_k141_153730_flag1_multi30_len4453	4453
Supergroup011	Known (defined by ICTV)	Narna-Levi	narna-levi	Supergroup011--narna-levi_soil_ORF27_SRR5257968_k141_154676_flag1_multi6_len1764	Supergroup011_sp_19135	550	4-131	128	Supergroup011--narna-levi_soil_SRR5257968_k141_154676_flag1_multi6_len1764	1764
Supergroup011	Known (defined by ICTV)	Narna-Levi	narna-levi	Supergroup011--narna-levi_soil_ORF39_SRR5257968_k141_155037_flag1_multi4_len1292	Supergroup011_sp_33117	423	210-403	194	Supergroup011--narna-levi_soil_SRR5257968_k141_155037_flag1_multi4_len1292	1292
Supergroup011	Known (defined by ICTV)	Narna-Levi	narna-levi	Supergroup011--narna-levi_soil_ORF92_SRR5257968_k141_155181_flag1_multi40_len3922	Supergroup011_sp_31916	581	210-404	195	Supergroup011--narna-levi_soil_SRR5257968_k141_155181_flag1_multi40_len3922	3922
Supergroup011	Known (defined by ICTV)	Narna-Levi	narna-levi	Supergroup011--narna-levi_soil_ORF1_SRR5257968_k141_155258_flag1_multi9_len1387	Supergroup011_sp_19133	462	330-462	133	Supergroup011--narna-levi_soil_SRR5257968_k141_155258_flag1_multi9_len1387	1387
Supergroup011	Known (defined by ICTV)	Narna-Levi	narna-levi	Supergroup011--narna-levi_soil_ORF18_SRR5257968_k141_156482_flag1_multi4_len1022	Supergroup011_sp_4356	340	219-335	117	Supergroup011--narna-levi_soil_SRR5257968_k141_156482_flag1_multi4_len1022	1022
Supergroup011	Known (defined by ICTV)	Narna-Levi	narna-levi	Supergroup011--narna-levi_soil_ORF21_SRR5257968_k141_156627_flag1_multi5_len2031	Supergroup011_sp_39691	567	213-401	189	Supergroup011--narna-levi_soil_SRR5257968_k141_156627_flag1_multi5_len2031	2031
Supergroup011	Known (defined by ICTV)	Narna-Levi	narna-levi	Supergroup011--narna-levi_soil_ORF29_SRR5257968_k141_156648_flag1_multi5_len1508	Supergroup011_sp_46956	479	229-412	184	Supergroup011--narna-levi_soil_SRR5257968_k141_156648_flag1_multi5_len1508	1508
Supergroup011	Known (defined by ICTV)	Narna-Levi	narna-levi	Supergroup011--narna-levi_soil_ORF20_SRR5257968_k141_156916_flag1_multi3_len1438	Supergroup011_sp_18597	479	291-479	189	Supergroup011--narna-levi_soil_SRR5257968_k141_156916_flag1_multi3_len1438	1438
Supergroup011	Known (defined by ICTV)	Narna-Levi	narna-levi	Supergroup011--narna-levi_soil_ORF3_SRR5257968_k141_157569_flag1_multi11_len2870	Supergroup011_sp_17335	851	396-601	206	Supergroup011--narna-levi_soil_SRR5257968_k141_157569_flag1_multi11_len2870	2870
Supergroup011	Known (defined by ICTV)	Narna-Levi	narna-levi	Supergroup011--narna-levi_soil_ORF62_SRR5257968_k141_157953_flag1_multi7_len2913	Supergroup011_sp_12023	677	211-425	215	Supergroup011--narna-levi_soil_SRR5257968_k141_157953_flag1_multi7_len2913	2913
Supergroup011	Known (defined by ICTV)	Narna-Levi	narna-levi	Supergroup011--narna-levi_soil_ORF1_SRR5257968_k141_158022_flag1_multi7_len1822	Supergroup011_sp_31890	445	125-319	195	Supergroup011--narna-levi_soil_SRR5257968_k141_158022_flag1_multi7_len1822	1822
Supergroup011	Known (defined by ICTV)	Narna-Levi	narna-levi	Supergroup011--narna-levi_soil_ORF38_SRR5257968_k141_158297_flag1_multi13_len2697	Supergroup011_sp_18740	644	277-478	202	Supergroup011--narna-levi_soil_SRR5257968_k141_158297_flag1_multi13_len2697	2697
Supergroup011	Known (defined by ICTV)	Narna-Levi	narna-levi	Supergroup011--narna-levi_soil_ORF2_SRR5257968_k141_159174_flag1_multi6_len1923	Supergroup011_sp_41153	570	231-418	188	Supergroup011--narna-levi_soil_SRR5257968_k141_159174_flag1_multi6_len1923	1923
Supergroup011	Known (defined by ICTV)	Narna-Levi	narna-levi	Supergroup011--narna-levi_soil_ORF13_SRR5257968_k141_159367_flag1_multi21_len1089	Supergroup011_sp_52143	301	2-137	136	Supergroup011--narna-levi_soil_SRR5257968_k141_159367_flag1_multi21_len1089	1089
Supergroup011	Known (defined by ICTV)	Narna-Levi	narna-levi	Supergroup011--narna-levi_soil_ORF1_SRR5257968_k141_160286_flag1_multi5_len1326	Supergroup011_sp_28416	350	2-188	187	Supergroup011--narna-levi_soil_SRR5257968_k141_160286_flag1_multi5_len1326	1326
Supergroup011	Known (defined by ICTV)	Narna-Levi	narna-levi	Supergroup011--narna-levi_soil_ORF60_SRR5257968_k141_164055_flag1_multi5_len2801	Supergroup011_sp_27252	607	259-456	198	Supergroup011--narna-levi_soil_SRR5257968_k141_164055_flag1_multi5_len2801	2801
Supergroup011	Known (defined by ICTV)	Narna-Levi	narna-levi	Supergroup011--narna-levi_soil_ORF27_SRR5257968_k141_164245_flag1_multi22_len2504	Supergroup011_sp_28415	336	2-128	127	Supergroup011--narna-levi_soil_SRR5257968_k141_164245_flag1_multi22_len2504	2504
Supergroup011	Known (defined by ICTV)	Narna-Levi	narna-levi	Supergroup011--narna-levi_soil_ORF30_SRR5257968_k141_164454_flag1_multi4_len1334	Supergroup011_sp_34391	430	207-399	193	Supergroup011--narna-levi_soil_SRR5257968_k141_164454_flag1_multi4_len1334	1334
Supergroup011	Known (defined by ICTV)	Narna-Levi	narna-levi	Supergroup011--narna-levi_soil_ORF77_SRR5257968_k141_165555_flag1_multi13_len3826	Supergroup011_sp_29605	628	278-474	197	Supergroup011--narna-levi_soil_SRR5257968_k141_165555_flag1_multi13_len3826	3826
Supergroup011	Known (defined by ICTV)	Narna-Levi	narna-levi	Supergroup011--narna-levi_soil_ORF86_SRR5257968_k141_165718_flag1_multi16_len4344	Supergroup011_sp_45876	574	235-419	185	Supergroup011--narna-levi_soil_SRR5257968_k141_165718_flag1_multi16_len4344	4344
Supergroup011	Known (defined by ICTV)	Narna-Levi	narna-levi	Supergroup011--narna-levi_soil_ORF96_SRR5257968_k141_166042_flag1_multi6_len3842	Supergroup011_sp_49693	616	276-454	179	Supergroup011--narna-levi_soil_SRR5257968_k141_166042_flag1_multi6_len3842	3842
Supergroup011	Known (defined by ICTV)	Narna-Levi	narna-levi	Supergroup011--narna-levi_soil_ORF19_SRR5257968_k141_166939_flag1_multi11_len1307	Supergroup011_sp_30676	435	35-230	196	Supergroup011--narna-levi_soil_SRR5257968_k141_166939_flag1_multi11_len1307	1307
Supergroup011	Known (defined by ICTV)	Narna-Levi	narna-levi	Supergroup011--narna-levi_soil_ORF37_SRR5257968_k141_168369_flag1_multi23_len1915	Supergroup011_sp_23496	540	184-385	202	Supergroup011--narna-levi_soil_SRR5257968_k141_168369_flag1_multi23_len1915	1915
Supergroup011	Known (defined by ICTV)	Narna-Levi	narna-levi	Supergroup011--narna-levi_soil_ORF22_SRR5257968_k141_169103_flag1_multi9_len1735	Supergroup011_sp_7562	416	17-163	147	Supergroup011--narna-levi_soil_SRR5257968_k141_169103_flag1_multi9_len1735	1735
Supergroup011	Known (defined by ICTV)	Narna-Levi	narna-levi	Supergroup011--narna-levi_soil_ORF17_SRR5257968_k141_169148_flag1_multi6_len3338	Supergroup011_sp_20282	441	276-441	166	Supergroup011--narna-levi_soil_SRR5257968_k141_169148_flag1_multi6_len3338	3338
Supergroup011	Known (defined by ICTV)	Narna-Levi	narna-levi	Supergroup011--narna-levi_soil_ORF22_SRR5257968_k141_169231_flag1_multi11_len2173	Supergroup011_sp_23587	660	215-416	202	Supergroup011--narna-levi_soil_SRR5257968_k141_169231_flag1_multi11_len2173	2173
Supergroup011	Known (defined by ICTV)	Narna-Levi	narna-levi	Supergroup011--narna-levi_soil_ORF18_SRR5257968_k141_169650_flag1_multi11_len942	Supergroup011_sp_53702	303	4-123	120	Supergroup011--narna-levi_soil_SRR5257968_k141_169650_flag1_multi11_len942	942
Supergroup011	Known (defined by ICTV)	Narna-Levi	narna-levi	Supergroup011--narna-levi_soil_ORF19_SRR5257968_k141_170720_flag1_multi8_len1308	Supergroup011_sp_12005	387	81-295	215	Supergroup011--narna-levi_soil_SRR5257968_k141_170720_flag1_multi8_len1308	1308
Supergroup011	Known (defined by ICTV)	Narna-Levi	narna-levi	Supergroup011--narna-levi_soil_ORF10_SRR5257968_k141_171012_flag1_multi11_len2023	Supergroup011_sp_9509	450	269-450	182	Supergroup011--narna-levi_soil_SRR5257968_k141_171012_flag1_multi11_len2023	2023
Supergroup011	Known (defined by ICTV)	Narna-Levi	narna-levi	Supergroup011--narna-levi_soil_ORF5_SRR5257968_k141_171743_flag1_multi3_len1797	Supergroup011_sp_35686	576	204-395	192	Supergroup011--narna-levi_soil_SRR5257968_k141_171743_flag1_multi3_len1797	1797
Supergroup011	Known (defined by ICTV)	Narna-Levi	narna-levi	Supergroup011--narna-levi_soil_ORF16_SRR5257968_k141_172440_flag1_multi33_len3391	Supergroup011_sp_17318	708	278-483	206	Supergroup011--narna-levi_soil_SRR5257968_k141_172440_flag1_multi33_len3391	3391
Supergroup011	Known (defined by ICTV)	Narna-Levi	narna-levi	Supergroup011--narna-levi_soil_ORF26_SRR5257968_k141_172805_flag1_multi30_len4324	Supergroup011_sp_42727	643	293-479	187	Supergroup011--narna-levi_soil_SRR5257968_k141_172805_flag1_multi30_len4324	4324
Supergroup011	Known (defined by ICTV)	Narna-Levi	narna-levi	Supergroup011--narna-levi_soil_ORF5_SRR5257968_k141_17289_flag1_multi10_len1261	Supergroup011_sp_15335	393	254-392	139	Supergroup011--narna-levi_soil_SRR5257968_k141_17289_flag1_multi10_len1261	1261
Supergroup011	Known (defined by ICTV)	Narna-Levi	narna-levi	Supergroup011--narna-levi_soil_ORF72_SRR5257968_k141_173165_flag1_multi20_len4103	Supergroup011_sp_44314	612	234-419	186	Supergroup011--narna-levi_soil_SRR5257968_k141_173165_flag1_multi20_len4103	4103
Supergroup011	Known (defined by ICTV)	Narna-Levi	narna-levi	Supergroup011--narna-levi_soil_ORF22_SRR5257968_k141_175418_flag1_multi112_len1315	Supergroup011_sp_20564	438	247-438	192	Supergroup011--narna-levi_soil_SRR5257968_k141_175418_flag1_multi112_len1315	1315
Supergroup011	Known (defined by ICTV)	Narna-Levi	narna-levi	Supergroup011--narna-levi_soil_ORF21_SRR5257968_k141_17677_flag1_multi16_len1069	Supergroup011_sp_20371	321	3-161	159	Supergroup011--narna-levi_soil_SRR5257968_k141_17677_flag1_multi16_len1069	1069
Supergroup011	Known (defined by ICTV)	Narna-Levi	narna-levi	Supergroup011--narna-levi_soil_ORF79_SRR5257968_k141_177291_flag1_multi6_len3478	Supergroup011_sp_39661	459	274-459	186	Supergroup011--narna-levi_soil_SRR5257968_k141_177291_flag1_multi6_len3478	3478
Supergroup011	Known (defined by ICTV)	Narna-Levi	narna-levi	Supergroup011--narna-levi_soil_ORF56_SRR5257968_k141_178129_flag1_multi14_len3365	Supergroup011_sp_17352	645	291-496	206	Supergroup011--narna-levi_soil_SRR5257968_k141_178129_flag1_multi14_len3365	3365
Supergroup011	Known (defined by ICTV)	Narna-Levi	narna-levi	Supergroup011--narna-levi_soil_ORF43_SRR5257968_k141_178382_flag1_multi115_len4038	Supergroup011_sp_45766	562	231-415	185	Supergroup011--narna-levi_soil_SRR5257968_k141_178382_flag1_multi115_len4038	4038
Supergroup011	Known (defined by ICTV)	Narna-Levi	narna-levi	Supergroup011--narna-levi_soil_ORF39_SRR5257968_k141_178459_flag1_multi45_len4262	Supergroup011_sp_7544	655	226-455	230	Supergroup011--narna-levi_soil_SRR5257968_k141_178459_flag1_multi45_len4262	4262
Supergroup011	Known (defined by ICTV)	Narna-Levi	narna-levi	Supergroup011--narna-levi_soil_ORF49_SRR5257968_k141_18035_flag1_multi57_len2230	Supergroup011_sp_20317	609	260-462	203	Supergroup011--narna-levi_soil_SRR5257968_k141_18035_flag1_multi57_len2230	2230
Supergroup011	Known (defined by ICTV)	Narna-Levi	narna-levi	Supergroup011--narna-levi_soil_ORF26_SRR5257968_k141_180360_flag1_multi8_len3198	Supergroup011_sp_22948	486	291-486	196	Supergroup011--narna-levi_soil_SRR5257968_k141_180360_flag1_multi8_len3198	3198
Supergroup011	Known (defined by ICTV)	Narna-Levi	narna-levi	Supergroup011--narna-levi_soil_ORF9_SRR5257968_k141_180684_flag1_multi6_len1983	Supergroup011_sp_1365	642	110-404	295	Supergroup011--narna-levi_soil_SRR5257968_k141_180684_flag1_multi6_len1983	1983
Supergroup011	Known (defined by ICTV)	Narna-Levi	narna-levi	Supergroup011--narna-levi_soil_ORF14_SRR5257968_k141_181393_flag1_multi48_len1649	Supergroup011_sp_11752	549	174-389	216	Supergroup011--narna-levi_soil_SRR5257968_k141_181393_flag1_multi48_len1649	1649
Supergroup011	Known (defined by ICTV)	Narna-Levi	narna-levi	Supergroup011--narna-levi_soil_ORF44_SRR5257968_k141_181696_flag1_multi263_len4453	Supergroup011_sp_20158	644	260-463	204	Supergroup011--narna-levi_soil_SRR5257968_k141_181696_flag1_multi263_len4453	4453
Supergroup011	Known (defined by ICTV)	Narna-Levi	narna-levi	Supergroup011--narna-levi_soil_ORF44_SRR5257968_k141_181899_flag1_multi14_len2959	Supergroup011_sp_30723	797	327-522	196	Supergroup011--narna-levi_soil_SRR5257968_k141_181899_flag1_multi14_len2959	2959
Supergroup011	Known (defined by ICTV)	Narna-Levi	narna-levi	Supergroup011--narna-levi_soil_ORF23_SRR5257968_k141_183931_flag1_multi28_len3670	Supergroup011_sp_33991	565	229-421	193	Supergroup011--narna-levi_soil_SRR5257968_k141_183931_flag1_multi28_len3670	3670
Supergroup011	Known (defined by ICTV)	Narna-Levi	narna-levi	Supergroup011--narna-levi_soil_ORF3_SRR5257968_k141_184734_flag1_multi6_len2320	Supergroup011_sp_37014	689	282-472	191	Supergroup011--narna-levi_soil_SRR5257968_k141_184734_flag1_multi6_len2320	2320
Supergroup011	Known (defined by ICTV)	Narna-Levi	narna-levi	Supergroup011--narna-levi_soil_ORF84_SRR5257968_k141_185452_flag1_multi104_len3831	Supergroup011_sp_11602	1047	409-624	216	Supergroup011--narna-levi_soil_SRR5257968_k141_185452_flag1_multi104_len3831	3831
Supergroup011	Known (defined by ICTV)	Narna-Levi	narna-levi	Supergroup011--narna-levi_soil_ORF69_SRR5257968_k141_185631_flag1_multi21_len2980	Supergroup011_sp_22054	432	268-432	165	Supergroup011--narna-levi_soil_SRR5257968_k141_185631_flag1_multi21_len2980	2980
Supergroup011	Known (defined by ICTV)	Narna-Levi	narna-levi	Supergroup011--narna-levi_soil_ORF20_SRR5257968_k141_186411_flag1_multi10_len1713	Supergroup011_sp_18485	541	191-395	205	Supergroup011--narna-levi_soil_SRR5257968_k141_186411_flag1_multi10_len1713	1713
Supergroup011	Known (defined by ICTV)	Narna-Levi	narna-levi	Supergroup011--narna-levi_soil_ORF23_SRR5257968_k141_186421_flag1_multi17_len2707	Supergroup011_sp_39690	752	280-468	189	Supergroup011--narna-levi_soil_SRR5257968_k141_186421_flag1_multi17_len2707	2707
Supergroup011	Known (defined by ICTV)	Narna-Levi	narna-levi	Supergroup011--narna-levi_soil_ORF29_SRR5257968_k141_187110_flag1_multi11_len2011	Supergroup011_sp_9823	611	218-438	221	Supergroup011--narna-levi_soil_SRR5257968_k141_187110_flag1_multi11_len2011	2011
Supergroup011	Known (defined by ICTV)	Narna-Levi	narna-levi	Supergroup011--narna-levi_soil_ORF61_SRR5257968_k141_187927_flag1_multi495_len3094	Supergroup011_sp_16178	755	426-632	207	Supergroup011--narna-levi_soil_SRR5257968_k141_187927_flag1_multi495_len3094	3094
Supergroup011	Known (defined by ICTV)	Narna-Levi	narna-levi	Supergroup011--narna-levi_soil_ORF16_SRR5257968_k141_188345_flag1_multi7_len1169	Supergroup011_sp_30682	389	177-372	196	Supergroup011--narna-levi_soil_SRR5257968_k141_188345_flag1_multi7_len1169	1169
Supergroup011	Known (defined by ICTV)	Narna-Levi	narna-levi	Supergroup011--narna-levi_soil_ORF1_SRR5257968_k141_189945_flag1_multi22_len3282	Supergroup011_sp_12041	1004	506-718	213	Supergroup011--narna-levi_soil_SRR5257968_k141_189945_flag1_multi22_len3282	3282
Supergroup011	Known (defined by ICTV)	Narna-Levi	narna-levi	Supergroup011--narna-levi_soil_ORF5_SRR5257968_k141_190667_flag1_multi4_len1070	Supergroup011_sp_33227	356	85-278	194	Supergroup011--narna-levi_soil_SRR5257968_k141_190667_flag1_multi4_len1070	1070
Supergroup011	Known (defined by ICTV)	Narna-Levi	narna-levi	Supergroup011--narna-levi_soil_ORF41_SRR5257968_k141_191032_flag1_multi6_len1843	Supergroup011_sp_23676	467	306-467	162	Supergroup011--narna-levi_soil_SRR5257968_k141_191032_flag1_multi6_len1843	1843
Supergroup011	Known (defined by ICTV)	Narna-Levi	narna-levi	Supergroup011--narna-levi_soil_ORF31_SRR5257968_k141_191308_flag1_multi5_len1767	Supergroup011_sp_34403	454	243-435	193	Supergroup011--narna-levi_soil_SRR5257968_k141_191308_flag1_multi5_len1767	1767
Supergroup011	Known (defined by ICTV)	Narna-Levi	narna-levi	Supergroup011--narna-levi_soil_ORF11_SRR5257968_k141_192160_flag1_multi5_len914	Supergroup011_sp_20179	304	3-168	166	Supergroup011--narna-levi_soil_SRR5257968_k141_192160_flag1_multi5_len914	914
Supergroup011	Known (defined by ICTV)	Narna-Levi	narna-levi	Supergroup011--narna-levi_soil_ORF23_SRR5257968_k141_193694_flag1_multi6_len2357	Supergroup011_sp_21950	484	307-484	178	Supergroup011--narna-levi_soil_SRR5257968_k141_193694_flag1_multi6_len2357	2357
Supergroup011	Known (defined by ICTV)	Narna-Levi	narna-levi	Supergroup011--narna-levi_soil_ORF30_SRR5257968_k141_194480_flag1_multi4_len1377	Supergroup011_sp_54785	330	2-138	137	Supergroup011--narna-levi_soil_SRR5257968_k141_194480_flag1_multi4_len1377	1377
Supergroup011	Known (defined by ICTV)	Narna-Levi	narna-levi	Supergroup011--narna-levi_soil_ORF69_SRR5257968_k141_194514_flag1_multi44_len3870	Supergroup011_sp_42851	560	233-419	187	Supergroup011--narna-levi_soil_SRR5257968_k141_194514_flag1_multi44_len3870	3870
Supergroup011	Known (defined by ICTV)	Narna-Levi	narna-levi	Supergroup011--narna-levi_soil_ORF81_SRR5257968_k141_194569_flag1_multi10_len3709	Supergroup011_sp_17363	489	153-358	206	Supergroup011--narna-levi_soil_SRR5257968_k141_194569_flag1_multi10_len3709	3709
Supergroup011	Known (defined by ICTV)	Narna-Levi	narna-levi	Supergroup011--narna-levi_soil_ORF63_SRR5257968_k141_195520_flag1_multi17_len3653	Supergroup011_sp_20360	644	303-506	204	Supergroup011--narna-levi_soil_SRR5257968_k141_195520_flag1_multi17_len3653	3653
Supergroup011	Known (defined by ICTV)	Narna-Levi	narna-levi	Supergroup011--narna-levi_soil_ORF21_SRR5257968_k141_195534_flag1_multi5_len1377	Supergroup011_sp_28542	429	279-426	148	Supergroup011--narna-levi_soil_SRR5257968_k141_195534_flag1_multi5_len1377	1377
Supergroup011	Known (defined by ICTV)	Narna-Levi	narna-levi	Supergroup011--narna-levi_soil_ORF15_SRR5257968_k141_196375_flag1_multi6_len1058	Supergroup011_sp_18788	352	175-352	178	Supergroup011--narna-levi_soil_SRR5257968_k141_196375_flag1_multi6_len1058	1058
Supergroup011	Known (defined by ICTV)	Narna-Levi	narna-levi	Supergroup011--narna-levi_soil_ORF24_SRR5257968_k141_196416_flag1_multi15_len2379	Supergroup011_sp_33102	666	213-406	194	Supergroup011--narna-levi_soil_SRR5257968_k141_196416_flag1_multi15_len2379	2379
Supergroup011	Known (defined by ICTV)	Narna-Levi	narna-levi	Supergroup011--narna-levi_soil_ORF32_SRR5257968_k141_19690_flag1_multi16_len3745	Supergroup011_sp_23670	848	317-518	202	Supergroup011--narna-levi_soil_SRR5257968_k141_19690_flag1_multi16_len3745	3745
Supergroup011	Known (defined by ICTV)	Narna-Levi	narna-levi	Supergroup011--narna-levi_soil_ORF20_SRR5257968_k141_197107_flag1_multi15_len3820	Supergroup011_sp_11283	639	276-492	217	Supergroup011--narna-levi_soil_SRR5257968_k141_197107_flag1_multi15_len3820	3820
Supergroup011	Known (defined by ICTV)	Narna-Levi	narna-levi	Supergroup011--narna-levi_soil_ORF27_SRR5257968_k141_197670_flag1_multi5_len1190	Supergroup011_sp_6930	396	98-331	234	Supergroup011--narna-levi_soil_SRR5257968_k141_197670_flag1_multi5_len1190	1190
Supergroup011	Known (defined by ICTV)	Narna-Levi	narna-levi	Supergroup011--narna-levi_soil_ORF79_SRR5257968_k141_198475_flag1_multi33_len3725	Supergroup011_sp_5956	1047	414-653	240	Supergroup011--narna-levi_soil_SRR5257968_k141_198475_flag1_multi33_len3725	3725
Supergroup011	Known (defined by ICTV)	Narna-Levi	narna-levi	Supergroup011--narna-levi_soil_ORF24_SRR5257968_k141_199367_flag1_multi5_len1209	Supergroup011_sp_51002	402	231-402	172	Supergroup011--narna-levi_soil_SRR5257968_k141_199367_flag1_multi5_len1209	1209
Supergroup011	Known (defined by ICTV)	Narna-Levi	narna-levi	Supergroup011--narna-levi_soil_ORF48_SRR5257968_k141_200166_flag1_multi10_len2563	Supergroup011_sp_35510	747	255-446	192	Supergroup011--narna-levi_soil_SRR5257968_k141_200166_flag1_multi10_len2563	2563
Supergroup011	Known (defined by ICTV)	Narna-Levi	narna-levi	Supergroup011--narna-levi_soil_ORF33_SRR5257968_k141_202705_flag1_multi18_len2040	Supergroup011_sp_18721	607	22-226	205	Supergroup011--narna-levi_soil_SRR5257968_k141_202705_flag1_multi18_len2040	2040
Supergroup011	Known (defined by ICTV)	Narna-Levi	narna-levi	Supergroup011--narna-levi_soil_ORF15_SRR5257968_k141_202812_flag1_multi4_len1559	Supergroup011_sp_32964	519	214-407	194	Supergroup011--narna-levi_soil_SRR5257968_k141_202812_flag1_multi4_len1559	1559
Supergroup011	Known (defined by ICTV)	Narna-Levi	narna-levi	Supergroup011--narna-levi_soil_ORF22_SRR5257968_k141_203394_flag1_multi4_len1330	Supergroup011_sp_42729	430	46-232	187	Supergroup011--narna-levi_soil_SRR5257968_k141_203394_flag1_multi4_len1330	1330
Supergroup011	Known (defined by ICTV)	Narna-Levi	narna-levi	Supergroup011--narna-levi_soil_ORF26_SRR5257968_k141_203536_flag1_multi11_len1999	Supergroup011_sp_18788	653	250-453	204	Supergroup011--narna-levi_soil_SRR5257968_k141_203536_flag1_multi11_len1999	1999
Supergroup011	Known (defined by ICTV)	Narna-Levi	narna-levi	Supergroup011--narna-levi_soil_ORF20_SRR5257968_k141_203721_flag1_multi4_len1076	Supergroup011_sp_18738	358	2-189	188	Supergroup011--narna-levi_soil_SRR5257968_k141_203721_flag1_multi4_len1076	1076
Supergroup011	Known (defined by ICTV)	Narna-Levi	narna-levi	Supergroup011--narna-levi_soil_ORF26_SRR5257968_k141_204374_flag1_multi8_len2127	Supergroup011_sp_38216	657	181-370	190	Supergroup011--narna-levi_soil_SRR5257968_k141_204374_flag1_multi8_len2127	2127
Supergroup011	Known (defined by ICTV)	Narna-Levi	narna-levi	Supergroup011--narna-levi_soil_ORF60_SRR5257968_k141_204770_flag1_multi30_len3629	Supergroup011_sp_34379	559	226-418	193	Supergroup011--narna-levi_soil_SRR5257968_k141_204770_flag1_multi30_len3629	3629
Supergroup011	Known (defined by ICTV)	Narna-Levi	narna-levi	Supergroup011--narna-levi_soil_ORF10_SRR5257968_k141_205173_flag1_multi16_len1017	Supergroup011_sp_24842	338	2-187	186	Supergroup011--narna-levi_soil_SRR5257968_k141_205173_flag1_multi16_len1017	1017
Supergroup011	Known (defined by ICTV)	Narna-Levi	narna-levi	Supergroup011--narna-levi_soil_ORF31_SRR5257968_k141_206353_flag1_multi84_len1883	Supergroup011_sp_20244	547	77-280	204	Supergroup011--narna-levi_soil_SRR5257968_k141_206353_flag1_multi84_len1883	1883
Supergroup011	Known (defined by ICTV)	Narna-Levi	narna-levi	Supergroup011--narna-levi_soil_ORF73_SRR5257968_k141_207660_flag1_multi14_len4007	Supergroup011_sp_36853	568	198-388	191	Supergroup011--narna-levi_soil_SRR5257968_k141_207660_flag1_multi14_len4007	4007
Supergroup011	Known (defined by ICTV)	Narna-Levi	narna-levi	Supergroup011--narna-levi_soil_ORF21_SRR5257968_k141_208212_flag1_multi10_len2256	Supergroup011_sp_733	751	307-620	314	Supergroup011--narna-levi_soil_SRR5257968_k141_208212_flag1_multi10_len2256	2256
Supergroup011	Known (defined by ICTV)	Narna-Levi	narna-levi	Supergroup011--narna-levi_soil_ORF14_SRR5257968_k141_208552_flag1_multi6_len1417	Supergroup011_sp_34417	471	97-289	193	Supergroup011--narna-levi_soil_SRR5257968_k141_208552_flag1_multi6_len1417	1417
Supergroup011	Known (defined by ICTV)	Narna-Levi	narna-levi	Supergroup011--narna-levi_soil_ORF55_SRR5257968_k141_208847_flag1_multi7_len3151	Supergroup011_sp_54090	334	190-333	144	Supergroup011--narna-levi_soil_SRR5257968_k141_208847_flag1_multi7_len3151	3151
Supergroup011	Known (defined by ICTV)	Narna-Levi	narna-levi	Supergroup011--narna-levi_soil_ORF39_SRR5257968_k141_209039_flag1_multi46_len4586	Supergroup011_sp_32145	1276	538-724	187	Supergroup011--narna-levi_soil_SRR5257968_k141_209039_flag1_multi46_len4586	4586
Supergroup011	Known (defined by ICTV)	Narna-Levi	narna-levi	Supergroup011--narna-levi_soil_ORF1_SRR5257968_k141_21055_flag1_multi9_len1019	Supergroup011_sp_22130	319	2-149	148	Supergroup011--narna-levi_soil_SRR5257968_k141_21055_flag1_multi9_len1019	1019
Supergroup011	Known (defined by ICTV)	Narna-Levi	narna-levi	Supergroup011--narna-levi_soil_ORF28_SRR5257968_k141_210619_flag1_multi10_len1598	Supergroup011_sp_21930	523	176-378	203	Supergroup011--narna-levi_soil_SRR5257968_k141_210619_flag1_multi10_len1598	1598
Supergroup011	Known (defined by ICTV)	Narna-Levi	narna-levi	Supergroup011--narna-levi_soil_ORF19_SRR5257968_k141_211763_flag1_multi7_len4101	Supergroup011_sp_46548	615	235-418	184	Supergroup011--narna-levi_soil_SRR5257968_k141_211763_flag1_multi7_len4101	4101
Supergroup011	Known (defined by ICTV)	Narna-Levi	narna-levi	Supergroup011--narna-levi_soil_ORF5_SRR5257968_k141_212060_flag1_multi7_len1654	Supergroup011_sp_7968	540	29-256	228	Supergroup011--narna-levi_soil_SRR5257968_k141_212060_flag1_multi7_len1654	1654
Supergroup011	Known (defined by ICTV)	Narna-Levi	narna-levi	Supergroup011--narna-levi_soil_ORF1_SRR5257968_k141_212209_flag1_multi5_len1594	Supergroup011_sp_20149	531	239-442	204	Supergroup011--narna-levi_soil_SRR5257968_k141_212209_flag1_multi5_len1594	1594
Supergroup011	Known (defined by ICTV)	Narna-Levi	narna-levi	Supergroup011--narna-levi_soil_ORF7_SRR5257968_k141_212212_flag1_multi6_len1126	Supergroup011_sp_33254	346	17-156	140	Supergroup011--narna-levi_soil_SRR5257968_k141_212212_flag1_multi6_len1126	1126
Supergroup011	Known (defined by ICTV)	Narna-Levi	narna-levi	Supergroup011--narna-levi_soil_ORF3_SRR5257968_k141_212655_flag1_multi88_len2512	Supergroup011_sp_17383	621	252-457	206	Supergroup011--narna-levi_soil_SRR5257968_k141_212655_flag1_multi88_len2512	2512
Supergroup011	Known (defined by ICTV)	Narna-Levi	narna-levi	Supergroup011--narna-levi_soil_ORF26_SRR5257968_k141_213787_flag1_multi7_len2849	Supergroup011_sp_28459	569	286-483	198	Supergroup011--narna-levi_soil_SRR5257968_k141_213787_flag1_multi7_len2849	2849
Supergroup011	Known (defined by ICTV)	Narna-Levi	narna-levi	Supergroup011--narna-levi_soil_ORF41_SRR5257968_k141_214059_flag1_multi81_len4745	Supergroup011_sp_42663	606	227-413	187	Supergroup011--narna-levi_soil_SRR5257968_k141_214059_flag1_multi81_len4745	4745
Supergroup011	Known (defined by ICTV)	Narna-Levi	narna-levi	Supergroup011--narna-levi_soil_ORF91_SRR5257968_k141_216693_flag1_multi76_len4179	Supergroup011_sp_20281	613	263-466	204	Supergroup011--narna-levi_soil_SRR5257968_k141_216693_flag1_multi76_len4179	4179
Supergroup011	Known (defined by ICTV)	Narna-Levi	narna-levi	Supergroup011--narna-levi_soil_ORF20_SRR5257968_k141_216892_flag1_multi4_len1074	Supergroup011_sp_36868	357	146-336	191	Supergroup011--narna-levi_soil_SRR5257968_k141_216892_flag1_multi4_len1074	1074
Supergroup011	Known (defined by ICTV)	Narna-Levi	narna-levi	Supergroup011--narna-levi_soil_ORF28_SRR5257968_k141_216989_flag1_multi36_len2296	Supergroup011_sp_35663	704	260-451	192	Supergroup011--narna-levi_soil_SRR5257968_k141_216989_flag1_multi36_len2296	2296
Supergroup011	Known (defined by ICTV)	Narna-Levi	narna-levi	Supergroup011--narna-levi_soil_ORF42_SRR5257968_k141_217972_flag1_multi6_len3872	Supergroup011_sp_23844	607	247-448	202	Supergroup011--narna-levi_soil_SRR5257968_k141_217972_flag1_multi6_len3872	3872
Supergroup011	Known (defined by ICTV)	Narna-Levi	narna-levi	Supergroup011--narna-levi_soil_ORF14_SRR5257968_k141_218016_flag1_multi30_len1334	Supergroup011_sp_20195	444	269-444	176	Supergroup011--narna-levi_soil_SRR5257968_k141_218016_flag1_multi30_len1334	1334
Supergroup011	Known (defined by ICTV)	Narna-Levi	narna-levi	Supergroup011--narna-levi_soil_ORF19_SRR5257968_k141_218047_flag1_multi25_len3641	Supergroup011_sp_18418	871	403-607	205	Supergroup011--narna-levi_soil_SRR5257968_k141_218047_flag1_multi25_len3641	3641
Supergroup011	Known (defined by ICTV)	Narna-Levi	narna-levi	Supergroup011--narna-levi_soil_ORF41_SRR5257968_k141_218344_flag1_multi13_len2424	Supergroup011_sp_23370	622	276-477	202	Supergroup011--narna-levi_soil_SRR5257968_k141_218344_flag1_multi13_len2424	2424
Supergroup011	Known (defined by ICTV)	Narna-Levi	narna-levi	Supergroup011--narna-levi_soil_ORF47_SRR5257968_k141_219591_flag1_multi865_len2311	Supergroup011_sp_34377	732	323-515	193	Supergroup011--narna-levi_soil_SRR5257968_k141_219591_flag1_multi865_len2311	2311
Supergroup011	Known (defined by ICTV)	Narna-Levi	narna-levi	Supergroup011--narna-levi_soil_ORF16_SRR5257968_k141_21982_flag1_multi7_len1597	Supergroup011_sp_35687	532	58-249	192	Supergroup011--narna-levi_soil_SRR5257968_k141_21982_flag1_multi7_len1597	1597
Supergroup011	Known (defined by ICTV)	Narna-Levi	narna-levi	Supergroup011--narna-levi_soil_ORF36_SRR5257968_k141_221135_flag1_multi9_len2151	Supergroup011_sp_2946	631	59-316	258	Supergroup011--narna-levi_soil_SRR5257968_k141_221135_flag1_multi9_len2151	2151
Supergroup011	Known (defined by ICTV)	Narna-Levi	narna-levi	Supergroup011--narna-levi_soil_ORF91_SRR5257968_k141_221289_flag1_multi25_len4323	Supergroup011_sp_49684	578	225-403	179	Supergroup011--narna-levi_soil_SRR5257968_k141_221289_flag1_multi25_len4323	4323
Supergroup011	Known (defined by ICTV)	Narna-Levi	narna-levi	Supergroup011--narna-levi_soil_ORF76_SRR5257968_k141_223343_flag1_multi15_len3517	Supergroup011_sp_31841	551	215-409	195	Supergroup011--narna-levi_soil_SRR5257968_k141_223343_flag1_multi15_len3517	3517
Supergroup011	Known (defined by ICTV)	Narna-Levi	narna-levi	Supergroup011--narna-levi_soil_ORF1_SRR5257968_k141_225646_flag1_multi10_len4361	Supergroup011_sp_9245	798	356-578	223	Supergroup011--narna-levi_soil_SRR5257968_k141_225646_flag1_multi10_len4361	4361
Supergroup011	Known (defined by ICTV)	Narna-Levi	narna-levi	Supergroup011--narna-levi_soil_ORF29_SRR5257968_k141_22647_flag1_multi3_len1289	Supergroup011_sp_2505	411	246-407	162	Supergroup011--narna-levi_soil_SRR5257968_k141_22647_flag1_multi3_len1289	1289
Supergroup011	Known (defined by ICTV)	Narna-Levi	narna-levi	Supergroup011--narna-levi_soil_ORF17_SRR5257968_k141_226572_flag1_multi14_len4197	Supergroup011_sp_45365	606	247-431	185	Supergroup011--narna-levi_soil_SRR5257968_k141_226572_flag1_multi14_len4197	4197
Supergroup011	Known (defined by ICTV)	Narna-Levi	narna-levi	Supergroup011--narna-levi_soil_ORF6_SRR5257968_k141_22895_flag1_multi3_len1234	Supergroup011_sp_44654	411	226-411	186	Supergroup011--narna-levi_soil_SRR5257968_k141_22895_flag1_multi3_len1234	1234
Supergroup011	Known (defined by ICTV)	Narna-Levi	narna-levi	Supergroup011--narna-levi_soil_ORF12_SRR5257968_k141_228981_flag1_multi26_len927	Supergroup011_sp_17417	309	182-309	128	Supergroup011--narna-levi_soil_SRR5257968_k141_228981_flag1_multi26_len927	927
Supergroup011	Known (defined by ICTV)	Narna-Levi	narna-levi	Supergroup011--narna-levi_soil_ORF88_SRR5257968_k141_229549_flag1_multi11_len3743	Supergroup011_sp_18596	866	321-524	204	Supergroup011--narna-levi_soil_SRR5257968_k141_229549_flag1_multi11_len3743	3743
Supergroup011	Known (defined by ICTV)	Narna-Levi	narna-levi	Supergroup011--narna-levi_soil_ORF6_SRR5257968_k141_229584_flag1_multi6_len4298	Supergroup011_sp_30793	611	280-474	195	Supergroup011--narna-levi_soil_SRR5257968_k141_229584_flag1_multi6_len4298	4298
Supergroup011	Known (defined by ICTV)	Narna-Levi	narna-levi	Supergroup011--narna-levi_soil_ORF58_SRR5257968_k141_230985_flag1_multi40_len4037	Supergroup011_sp_37031	582	201-390	190	Supergroup011--narna-levi_soil_SRR5257968_k141_230985_flag1_multi40_len4037	4037
Supergroup011	Known (defined by ICTV)	Narna-Levi	narna-levi	Supergroup011--narna-levi_soil_ORF39_SRR5257968_k141_231362_flag1_multi43_len1904	Supergroup011_sp_56068	551	428-548	121	Supergroup011--narna-levi_soil_SRR5257968_k141_231362_flag1_multi43_len1904	1904
Supergroup011	Known (defined by ICTV)	Narna-Levi	narna-levi	Supergroup011--narna-levi_soil_ORF59_SRR5257968_k141_231396_flag1_multi15_len4549	Supergroup011_sp_23533	708	329-530	202	Supergroup011--narna-levi_soil_SRR5257968_k141_231396_flag1_multi15_len4549	4549
Supergroup011	Known (defined by ICTV)	Narna-Levi	narna-levi	Supergroup011--narna-levi_soil_ORF28_SRR5257968_k141_23199_flag1_multi15_len2744	Supergroup011_sp_13581	724	206-417	212	Supergroup011--narna-levi_soil_SRR5257968_k141_23199_flag1_multi15_len2744	2744
Supergroup011	Known (defined by ICTV)	Narna-Levi	narna-levi	Supergroup011--narna-levi_soil_ORF10_SRR5257968_k141_232313_flag1_multi9_len2652	Supergroup011_sp_30721	371	181-371	191	Supergroup011--narna-levi_soil_SRR5257968_k141_232313_flag1_multi9_len2652	2652
Supergroup011	Known (defined by ICTV)	Narna-Levi	narna-levi	Supergroup011--narna-levi_soil_ORF21_SRR5257968_k141_232683_flag1_multi78_len2130	Supergroup011_sp_16472	438	2-158	157	Supergroup011--narna-levi_soil_SRR5257968_k141_232683_flag1_multi78_len2130	2130
Supergroup011	Known (defined by ICTV)	Narna-Levi	narna-levi	Supergroup011--narna-levi_soil_ORF30_SRR5257968_k141_233277_flag1_multi5_len2061	Supergroup011_sp_15223	668	296-504	209	Supergroup011--narna-levi_soil_SRR5257968_k141_233277_flag1_multi5_len2061	2061
Supergroup011	Known (defined by ICTV)	Narna-Levi	narna-levi	Supergroup011--narna-levi_soil_ORF73_SRR5257968_k141_234727_flag1_multi153_len3773	Supergroup011_sp_18783	657	300-504	205	Supergroup011--narna-levi_soil_SRR5257968_k141_234727_flag1_multi153_len3773	3773
Supergroup011	Known (defined by ICTV)	Narna-Levi	narna-levi	Supergroup011--narna-levi_soil_ORF53_SRR5257968_k141_234936_flag1_multi7_len3105	Supergroup011_sp_12513	421	251-421	171	Supergroup011--narna-levi_soil_SRR5257968_k141_234936_flag1_multi7_len3105	3105
Supergroup011	Known (defined by ICTV)	Narna-Levi	narna-levi	Supergroup011--narna-levi_soil_ORF37_SRR5257968_k141_235323_flag1_multi7_len3962	Supergroup011_sp_28319	684	297-494	198	Supergroup011--narna-levi_soil_SRR5257968_k141_235323_flag1_multi7_len3962	3962
Supergroup011	Known (defined by ICTV)	Narna-Levi	narna-levi	Supergroup011--narna-levi_soil_ORF19_SRR5257968_k141_236613_flag1_multi6_len1273	Supergroup011_sp_30691	423	28-223	196	Supergroup011--narna-levi_soil_SRR5257968_k141_236613_flag1_multi6_len1273	1273
Supergroup011	Known (defined by ICTV)	Narna-Levi	narna-levi	Supergroup011--narna-levi_soil_ORF36_SRR5257968_k141_237268_flag1_multi81_len2783	Supergroup011_sp_12498	640	122-335	214	Supergroup011--narna-levi_soil_SRR5257968_k141_237268_flag1_multi81_len2783	2783
Supergroup011	Known (defined by ICTV)	Narna-Levi	narna-levi	Supergroup011--narna-levi_soil_ORF85_SRR5257968_k141_239013_flag1_multi40_len4038	Supergroup011_sp_20197	626	269-472	204	Supergroup011--narna-levi_soil_SRR5257968_k141_239013_flag1_multi40_len4038	4038
Supergroup011	Known (defined by ICTV)	Narna-Levi	narna-levi	Supergroup011--narna-levi_soil_ORF21_SRR5257968_k141_239076_flag1_multi5_len1389	Supergroup011_sp_22069	442	200-402	203	Supergroup011--narna-levi_soil_SRR5257968_k141_239076_flag1_multi5_len1389	1389
Supergroup011	Known (defined by ICTV)	Narna-Levi	narna-levi	Supergroup011--narna-levi_soil_ORF21_SRR5257968_k141_240886_flag1_multi3_len1163	Supergroup011_sp_41113	387	178-365	188	Supergroup011--narna-levi_soil_SRR5257968_k141_240886_flag1_multi3_len1163	1163
Supergroup011	Known (defined by ICTV)	Narna-Levi	narna-levi	Supergroup011--narna-levi_soil_ORF11_SRR5257968_k141_241247_flag1_multi25_len4237	Supergroup011_sp_39675	639	283-471	189	Supergroup011--narna-levi_soil_SRR5257968_k141_241247_flag1_multi25_len4237	4237
Supergroup011	Known (defined by ICTV)	Narna-Levi	narna-levi	Supergroup011--narna-levi_soil_ORF2_SRR5257968_k141_243717_flag1_multi4_len1858	Supergroup011_sp_8915	530	343-530	188	Supergroup011--narna-levi_soil_SRR5257968_k141_243717_flag1_multi4_len1858	1858
Supergroup011	Known (defined by ICTV)	Narna-Levi	narna-levi	Supergroup011--narna-levi_soil_ORF1_SRR5257968_k141_244370_flag1_multi6_len925	Supergroup011_sp_22296	308	3-175	173	Supergroup011--narna-levi_soil_SRR5257968_k141_244370_flag1_multi6_len925	925
Supergroup011	Known (defined by ICTV)	Narna-Levi	narna-levi	Supergroup011--narna-levi_soil_ORF87_SRR5257968_k141_244507_flag1_multi52_len3582	Supergroup011_sp_15760	678	271-478	208	Supergroup011--narna-levi_soil_SRR5257968_k141_244507_flag1_multi52_len3582	3582
Supergroup011	Known (defined by ICTV)	Narna-Levi	narna-levi	Supergroup011--narna-levi_soil_ORF2_SRR5257968_k141_246669_flag1_multi38_len1441	Supergroup011_sp_26126	437	309-437	129	Supergroup011--narna-levi_soil_SRR5257968_k141_246669_flag1_multi38_len1441	1441
Supergroup011	Known (defined by ICTV)	Narna-Levi	narna-levi	Supergroup011--narna-levi_soil_ORF82_SRR5257968_k141_247821_flag1_multi66_len3671	Supergroup011_sp_12028	598	206-420	215	Supergroup011--narna-levi_soil_SRR5257968_k141_247821_flag1_multi66_len3671	3671
Supergroup011	Known (defined by ICTV)	Narna-Levi	narna-levi	Supergroup011--narna-levi_soil_ORF60_SRR5257968_k141_247919_flag1_multi10_len3926	Supergroup011_sp_21916	513	277-479	203	Supergroup011--narna-levi_soil_SRR5257968_k141_247919_flag1_multi10_len3926	3926
Supergroup011	Known (defined by ICTV)	Narna-Levi	narna-levi	Supergroup011--narna-levi_soil_ORF28_SRR5257968_k141_248494_flag1_multi5_len2841	Supergroup011_sp_30770	523	47-242	196	Supergroup011--narna-levi_soil_SRR5257968_k141_248494_flag1_multi5_len2841	2841
Supergroup011	Known (defined by ICTV)	Narna-Levi	narna-levi	Supergroup011--narna-levi_soil_ORF1_SRR5257968_k141_248934_flag1_multi8_len913	Supergroup011_sp_22129	304	165-301	137	Supergroup011--narna-levi_soil_SRR5257968_k141_248934_flag1_multi8_len913	913
Supergroup011	Known (defined by ICTV)	Narna-Levi	narna-levi	Supergroup011--narna-levi_soil_ORF70_SRR5257968_k141_249961_flag1_multi23_len4623	Supergroup011_sp_8970	681	293-516	224	Supergroup011--narna-levi_soil_SRR5257968_k141_249961_flag1_multi23_len4623	4623
Supergroup011	Known (defined by ICTV)	Narna-Levi	narna-levi	Supergroup011--narna-levi_soil_ORF12_SRR5257968_k141_250173_flag1_multi4_len1388	Supergroup011_sp_24636	462	48-248	201	Supergroup011--narna-levi_soil_SRR5257968_k141_250173_flag1_multi4_len1388	1388
Supergroup011	Known (defined by ICTV)	Narna-Levi	narna-levi	Supergroup011--narna-levi_soil_ORF98_SRR5257968_k141_250934_flag1_multi26_len4455	Supergroup011_sp_42705	674	323-509	187	Supergroup011--narna-levi_soil_SRR5257968_k141_250934_flag1_multi26_len4455	4455
Supergroup011	Known (defined by ICTV)	Narna-Levi	narna-levi	Supergroup011--narna-levi_soil_ORF67_SRR5257968_k141_251043_flag1_multi2043_len4044	Supergroup011_sp_20139	482	277-480	204	Supergroup011--narna-levi_soil_SRR5257968_k141_251043_flag1_multi2043_len4044	4044
Supergroup011	Known (defined by ICTV)	Narna-Levi	narna-levi	Supergroup011--narna-levi_soil_ORF6_SRR5257968_k141_251949_flag1_multi6_len1203	Supergroup011_sp_15782	400	58-265	208	Supergroup011--narna-levi_soil_SRR5257968_k141_251949_flag1_multi6_len1203	1203
Supergroup011	Known (defined by ICTV)	Narna-Levi	narna-levi	Supergroup011--narna-levi_soil_ORF14_SRR5257968_k141_252344_flag1_multi5_len1954	Supergroup011_sp_21992	466	130-332	203	Supergroup011--narna-levi_soil_SRR5257968_k141_252344_flag1_multi5_len1954	1954
Supergroup011	Known (defined by ICTV)	Narna-Levi	narna-levi	Supergroup011--narna-levi_soil_ORF1_SRR5257968_k141_253207_flag1_multi3_len1407	Supergroup011_sp_14093	456	3-130	128	Supergroup011--narna-levi_soil_SRR5257968_k141_253207_flag1_multi3_len1407	1407
Supergroup011	Known (defined by ICTV)	Narna-Levi	narna-levi	Supergroup011--narna-levi_soil_ORF16_SRR5257968_k141_253948_flag1_multi13_len1082	Supergroup011_sp_49983	335	2-160	159	Supergroup011--narna-levi_soil_SRR5257968_k141_253948_flag1_multi13_len1082	1082
Supergroup011	Known (defined by ICTV)	Narna-Levi	narna-levi	Supergroup011--narna-levi_soil_ORF64_SRR5257968_k141_254599_flag1_multi9_len4210	Supergroup011_sp_21905	621	265-467	203	Supergroup011--narna-levi_soil_SRR5257968_k141_254599_flag1_multi9_len4210	4210
Supergroup011	Known (defined by ICTV)	Narna-Levi	narna-levi	Supergroup011--narna-levi_soil_ORF12_SRR5257968_k141_254820_flag1_multi5_len1728	Supergroup011_sp_27231	509	223-421	199	Supergroup011--narna-levi_soil_SRR5257968_k141_254820_flag1_multi5_len1728	1728
Supergroup011	Known (defined by ICTV)	Narna-Levi	narna-levi	Supergroup011--narna-levi_soil_ORF34_SRR5257968_k141_25492_flag1_multi11_len1618	Supergroup011_sp_10892	539	83-300	218	Supergroup011--narna-levi_soil_SRR5257968_k141_25492_flag1_multi11_len1618	1618
Supergroup011	Known (defined by ICTV)	Narna-Levi	narna-levi	Supergroup011--narna-levi_soil_ORF44_SRR5257968_k141_255865_flag3_multi12_len2923	Supergroup011_sp_23534	561	321-522	202	Supergroup011--narna-levi_soil_SRR5257968_k141_255865_flag3_multi12_len2923	2923
Supergroup011	Known (defined by ICTV)	Narna-Levi	narna-levi	Supergroup011--narna-levi_soil_ORF18_SRR5257968_k141_25623_flag1_multi5_len1106	Supergroup011_sp_18963	368	189-367	179	Supergroup011--narna-levi_soil_SRR5257968_k141_25623_flag1_multi5_len1106	1106
Supergroup011	Known (defined by ICTV)	Narna-Levi	narna-levi	Supergroup011--narna-levi_soil_ORF14_SRR5257968_k141_26774_flag1_multi7_len1344	Supergroup011_sp_17320	448	3-104	102	Supergroup011--narna-levi_soil_SRR5257968_k141_26774_flag1_multi7_len1344	1344
Supergroup011	Known (defined by ICTV)	Narna-Levi	narna-levi	Supergroup011--narna-levi_soil_ORF80_SRR5257968_k141_2716_flag1_multi20_len3558	Supergroup011_sp_44365	585	231-416	186	Supergroup011--narna-levi_soil_SRR5257968_k141_2716_flag1_multi20_len3558	3558
Supergroup011	Known (defined by ICTV)	Narna-Levi	narna-levi	Supergroup011--narna-levi_soil_ORF2_SRR5257968_k141_27767_flag1_multi11_len2767	Supergroup011_sp_14088	842	320-530	211	Supergroup011--narna-levi_soil_SRR5257968_k141_27767_flag1_multi11_len2767	2767
Supergroup011	Known (defined by ICTV)	Narna-Levi	narna-levi	Supergroup011--narna-levi_soil_ORF29_SRR5257968_k141_28139_flag1_multi18_len3943	Supergroup011_sp_29594	604	212-408	197	Supergroup011--narna-levi_soil_SRR5257968_k141_28139_flag1_multi18_len3943	3943
Supergroup011	Known (defined by ICTV)	Narna-Levi	narna-levi	Supergroup011--narna-levi_soil_ORF87_SRR5257968_k141_28244_flag1_multi75_len4678	Supergroup011_sp_22478	702	254-456	203	Supergroup011--narna-levi_soil_SRR5257968_k141_28244_flag1_multi75_len4678	4678
Supergroup011	Known (defined by ICTV)	Narna-Levi	narna-levi	Supergroup011--narna-levi_soil_ORF44_SRR5257968_k141_28476_flag1_multi5_len2129	Supergroup011_sp_12561	575	129-342	214	Supergroup011--narna-levi_soil_SRR5257968_k141_28476_flag1_multi5_len2129	2129
Supergroup011	Known (defined by ICTV)	Narna-Levi	narna-levi	Supergroup011--narna-levi_soil_ORF11_SRR5257968_k141_29360_flag1_multi14_len1376	Supergroup011_sp_13056	404	46-258	213	Supergroup011--narna-levi_soil_SRR5257968_k141_29360_flag1_multi14_len1376	1376
Supergroup011	Known (defined by ICTV)	Narna-Levi	narna-levi	Supergroup011--narna-levi_soil_ORF91_SRR5257968_k141_3028_flag1_multi61_len4353	Supergroup011_sp_24852	648	297-497	201	Supergroup011--narna-levi_soil_SRR5257968_k141_3028_flag1_multi61_len4353	4353
Supergroup011	Known (defined by ICTV)	Narna-Levi	narna-levi	Supergroup011--narna-levi_soil_ORF25_SRR5257968_k141_31803_flag1_multi30_len4276	Supergroup011_sp_23600	581	204-404	201	Supergroup011--narna-levi_soil_SRR5257968_k141_31803_flag1_multi30_len4276	4276
Supergroup011	Known (defined by ICTV)	Narna-Levi	narna-levi	Supergroup011--narna-levi_soil_ORF76_SRR5257968_k141_3231_flag1_multi14_len3947	Supergroup011_sp_45399	590	251-435	185	Supergroup011--narna-levi_soil_SRR5257968_k141_3231_flag1_multi14_len3947	3947
Supergroup011	Known (defined by ICTV)	Narna-Levi	narna-levi	Supergroup011--narna-levi_soil_ORF9_SRR5257968_k141_33345_flag1_multi4_len1756	Supergroup011_sp_27795	381	216-381	166	Supergroup011--narna-levi_soil_SRR5257968_k141_33345_flag1_multi4_len1756	1756
Supergroup011	Known (defined by ICTV)	Narna-Levi	narna-levi	Supergroup011--narna-levi_soil_ORF75_SRR5257968_k141_33849_flag1_multi16_len4188	Supergroup011_sp_30790	591	195-389	195	Supergroup011--narna-levi_soil_SRR5257968_k141_33849_flag1_multi16_len4188	4188
Supergroup011	Known (defined by ICTV)	Narna-Levi	narna-levi	Supergroup011--narna-levi_soil_ORF1_SRR5257968_k141_35666_flag1_multi13_len2925	Supergroup011_sp_1013	951	444-746	303	Supergroup011--narna-levi_soil_SRR5257968_k141_35666_flag1_multi13_len2925	2925
Supergroup011	Known (defined by ICTV)	Narna-Levi	narna-levi	Supergroup011--narna-levi_soil_ORF1_SRR5257968_k141_36569_flag1_multi13_len1256	Supergroup011_sp_18789	379	30-234	205	Supergroup011--narna-levi_soil_SRR5257968_k141_36569_flag1_multi13_len1256	1256
Supergroup011	Known (defined by ICTV)	Narna-Levi	narna-levi	Supergroup011--narna-levi_soil_ORF5_SRR5257968_k141_36623_flag1_multi47_len1004	Supergroup011_sp_15940	334	223-333	111	Supergroup011--narna-levi_soil_SRR5257968_k141_36623_flag1_multi47_len1004	1004
Supergroup011	Known (defined by ICTV)	Narna-Levi	narna-levi	Supergroup011--narna-levi_soil_ORF63_SRR5257968_k141_36957_flag1_multi13_len3322	Supergroup011_sp_7559	834	322-551	230	Supergroup011--narna-levi_soil_SRR5257968_k141_36957_flag1_multi13_len3322	3322
Supergroup011	Known (defined by ICTV)	Narna-Levi	narna-levi	Supergroup011--narna-levi_soil_ORF27_SRR5257968_k141_37125_flag1_multi4_len1162	Supergroup011_sp_44514	386	172-357	186	Supergroup011--narna-levi_soil_SRR5257968_k141_37125_flag1_multi4_len1162	1162
Supergroup011	Known (defined by ICTV)	Narna-Levi	narna-levi	Supergroup011--narna-levi_soil_ORF16_SRR5257968_k141_37406_flag1_multi9_len1357	Supergroup011_sp_36845	377	267-377	111	Supergroup011--narna-levi_soil_SRR5257968_k141_37406_flag1_multi9_len1357	1357
Supergroup011	Known (defined by ICTV)	Narna-Levi	narna-levi	Supergroup011--narna-levi_soil_ORF1_SRR5257968_k141_37474_flag1_multi47_len1037	Supergroup011_sp_17383	345	5-183	179	Supergroup011--narna-levi_soil_SRR5257968_k141_37474_flag1_multi47_len1037	1037
Supergroup011	Known (defined by ICTV)	Narna-Levi	narna-levi	Supergroup011--narna-levi_soil_ORF12_SRR5257968_k141_38831_flag1_multi12_len1847	Supergroup011_sp_16475	382	3-113	111	Supergroup011--narna-levi_soil_SRR5257968_k141_38831_flag1_multi12_len1847	1847
Supergroup011	Known (defined by ICTV)	Narna-Levi	narna-levi	Supergroup011--narna-levi_soil_ORF35_SRR5257968_k141_39778_flag1_multi23_len2365	Supergroup011_sp_36869	747	274-464	191	Supergroup011--narna-levi_soil_SRR5257968_k141_39778_flag1_multi23_len2365	2365
Supergroup011	Known (defined by ICTV)	Narna-Levi	narna-levi	Supergroup011--narna-levi_soil_ORF16_SRR5257968_k141_40036_flag1_multi28_len3390	Supergroup011_sp_48237	469	288-469	182	Supergroup011--narna-levi_soil_SRR5257968_k141_40036_flag1_multi28_len3390	3390
Supergroup011	Known (defined by ICTV)	Narna-Levi	narna-levi	Supergroup011--narna-levi_soil_ORF1_SRR5257968_k141_40500_flag1_multi24_len1839	Supergroup011_sp_17620	591	235-439	205	Supergroup011--narna-levi_soil_SRR5257968_k141_40500_flag1_multi24_len1839	1839
Supergroup011	Known (defined by ICTV)	Narna-Levi	narna-levi	Supergroup011--narna-levi_soil_ORF41_SRR5257968_k141_41044_flag1_multi10_len3901	Supergroup011_sp_35685	666	294-484	191	Supergroup011--narna-levi_soil_SRR5257968_k141_41044_flag1_multi10_len3901	3901
Supergroup011	Known (defined by ICTV)	Narna-Levi	narna-levi	Supergroup011--narna-levi_soil_ORF11_SRR5257968_k141_42171_flag1_multi47_len1479	Supergroup011_sp_19715	456	2-194	193	Supergroup011--narna-levi_soil_SRR5257968_k141_42171_flag1_multi47_len1479	1479
Supergroup011	Known (defined by ICTV)	Narna-Levi	narna-levi	Supergroup011--narna-levi_soil_ORF56_SRR5257968_k141_43277_flag1_multi16_len2961	Supergroup011_sp_10535	795	270-488	219	Supergroup011--narna-levi_soil_SRR5257968_k141_43277_flag1_multi16_len2961	2961
Supergroup011	Known (defined by ICTV)	Narna-Levi	narna-levi	Supergroup011--narna-levi_soil_ORF16_SRR5257968_k141_43395_flag1_multi36_len1610	Supergroup011_sp_35676	523	211-402	192	Supergroup011--narna-levi_soil_SRR5257968_k141_43395_flag1_multi36_len1610	1610
Supergroup011	Known (defined by ICTV)	Narna-Levi	narna-levi	Supergroup011--narna-levi_soil_ORF14_SRR5257968_k141_43544_flag1_multi32_len1562	Supergroup011_sp_35684	500	159-350	192	Supergroup011--narna-levi_soil_SRR5257968_k141_43544_flag1_multi32_len1562	1562
Supergroup011	Known (defined by ICTV)	Narna-Levi	narna-levi	Supergroup011--narna-levi_soil_ORF30_SRR5257968_k141_43869_flag1_multi523_len2504	Supergroup011_sp_9377	582	323-544	222	Supergroup011--narna-levi_soil_SRR5257968_k141_43869_flag1_multi523_len2504	2504
Supergroup011	Known (defined by ICTV)	Narna-Levi	narna-levi	Supergroup011--narna-levi_soil_ORF83_SRR5257968_k141_43992_flag1_multi11_len3960	Supergroup011_sp_28296	638	300-497	198	Supergroup011--narna-levi_soil_SRR5257968_k141_43992_flag1_multi11_len3960	3960
Supergroup011	Known (defined by ICTV)	Narna-Levi	narna-levi	Supergroup011--narna-levi_soil_ORF14_SRR5257968_k141_44354_flag1_multi18_len1247	Supergroup011_sp_35118	380	248-380	133	Supergroup011--narna-levi_soil_SRR5257968_k141_44354_flag1_multi18_len1247	1247
Supergroup011	Known (defined by ICTV)	Narna-Levi	narna-levi	Supergroup011--narna-levi_soil_ORF28_SRR5257968_k141_44791_flag1_multi5_len1665	Supergroup011_sp_21967	533	178-380	203	Supergroup011--narna-levi_soil_SRR5257968_k141_44791_flag1_multi5_len1665	1665
Supergroup011	Known (defined by ICTV)	Narna-Levi	narna-levi	Supergroup011--narna-levi_soil_ORF66_SRR5257968_k141_44960_flag1_multi21_len3636	Supergroup011_sp_41215	597	245-431	187	Supergroup011--narna-levi_soil_SRR5257968_k141_44960_flag1_multi21_len3636	3636
Supergroup011	Known (defined by ICTV)	Narna-Levi	narna-levi	Supergroup011--narna-levi_soil_ORF11_SRR5257968_k141_45030_flag1_multi99_len3589	Supergroup011_sp_21912	415	282-414	133	Supergroup011--narna-levi_soil_SRR5257968_k141_45030_flag1_multi99_len3589	3589
Supergroup011	Known (defined by ICTV)	Narna-Levi	narna-levi	Supergroup011--narna-levi_soil_ORF95_SRR5257968_k141_46253_flag1_multi20_len4120	Supergroup011_sp_24853	691	322-522	201	Supergroup011--narna-levi_soil_SRR5257968_k141_46253_flag1_multi20_len4120	4120
Supergroup011	Known (defined by ICTV)	Narna-Levi	narna-levi	Supergroup011--narna-levi_soil_ORF21_SRR5257968_k141_50111_flag1_multi6_len927	Supergroup011_sp_23725	308	196-301	106	Supergroup011--narna-levi_soil_SRR5257968_k141_50111_flag1_multi6_len927	927
Supergroup011	Known (defined by ICTV)	Narna-Levi	narna-levi	Supergroup011--narna-levi_soil_ORF47_SRR5257968_k141_51552_flag1_multi21_len2273	Supergroup011_sp_35692	702	256-447	192	Supergroup011--narna-levi_soil_SRR5257968_k141_51552_flag1_multi21_len2273	2273
Supergroup011	Known (defined by ICTV)	Narna-Levi	narna-levi	Supergroup011--narna-levi_soil_ORF27_SRR5257968_k141_52439_flag1_multi4_len1614	Supergroup011_sp_11326	527	323-527	205	Supergroup011--narna-levi_soil_SRR5257968_k141_52439_flag1_multi4_len1614	1614
Supergroup011	Known (defined by ICTV)	Narna-Levi	narna-levi	Supergroup011--narna-levi_soil_ORF35_SRR5257968_k141_52941_flag1_multi5_len1871	Supergroup011_sp_31866	623	239-433	195	Supergroup011--narna-levi_soil_SRR5257968_k141_52941_flag1_multi5_len1871	1871
Supergroup011	Known (defined by ICTV)	Narna-Levi	narna-levi	Supergroup011--narna-levi_soil_ORF26_SRR5257968_k141_53339_flag1_multi6_len1077	Supergroup011_sp_22518	358	69-269	201	Supergroup011--narna-levi_soil_SRR5257968_k141_53339_flag1_multi6_len1077	1077
Supergroup011	Known (defined by ICTV)	Narna-Levi	narna-levi	Supergroup011--narna-levi_soil_ORF1_SRR5257968_k141_56886_flag1_multi5_len1404	Supergroup011_sp_33148	432	298-432	135	Supergroup011--narna-levi_soil_SRR5257968_k141_56886_flag1_multi5_len1404	1404
Supergroup011	Known (defined by ICTV)	Narna-Levi	narna-levi	Supergroup011--narna-levi_soil_ORF35_SRR5257968_k141_57151_flag1_multi27_len2550	Supergroup011_sp_1981	842	386-662	277	Supergroup011--narna-levi_soil_SRR5257968_k141_57151_flag1_multi27_len2550	2550
Supergroup011	Known (defined by ICTV)	Narna-Levi	narna-levi	Supergroup011--narna-levi_soil_ORF36_SRR5257968_k141_5720_flag1_multi27_len3776	Supergroup011_sp_34452	546	212-403	192	Supergroup011--narna-levi_soil_SRR5257968_k141_5720_flag1_multi27_len3776	3776
Supergroup011	Known (defined by ICTV)	Narna-Levi	narna-levi	Supergroup011--narna-levi_soil_ORF3_SRR5257968_k141_57382_flag1_multi6_len938	Supergroup011_sp_22340	312	4-173	170	Supergroup011--narna-levi_soil_SRR5257968_k141_57382_flag1_multi6_len938	938
Supergroup011	Known (defined by ICTV)	Narna-Levi	narna-levi	Supergroup011--narna-levi_soil_ORF30_SRR5257968_k141_58078_flag1_multi9_len1756	Supergroup011_sp_24831	570	216-416	201	Supergroup011--narna-levi_soil_SRR5257968_k141_58078_flag1_multi9_len1756	1756
Supergroup011	Known (defined by ICTV)	Narna-Levi	narna-levi	Supergroup011--narna-levi_soil_ORF11_SRR5257968_k141_58382_flag1_multi5_len1282	Supergroup011_sp_41425	392	216-391	176	Supergroup011--narna-levi_soil_SRR5257968_k141_58382_flag1_multi5_len1282	1282
Supergroup011	Known (defined by ICTV)	Narna-Levi	narna-levi	Supergroup011--narna-levi_soil_ORF1_SRR5257968_k141_58389_flag1_multi7_len1454	Supergroup011_sp_14088	484	242-452	211	Supergroup011--narna-levi_soil_SRR5257968_k141_58389_flag1_multi7_len1454	1454
Supergroup011	Known (defined by ICTV)	Narna-Levi	narna-levi	Supergroup011--narna-levi_soil_ORF3_SRR5257968_k141_5856_flag1_multi21_len2436	Supergroup011_sp_12492	642	273-486	214	Supergroup011--narna-levi_soil_SRR5257968_k141_5856_flag1_multi21_len2436	2436
Supergroup011	Known (defined by ICTV)	Narna-Levi	narna-levi	Supergroup011--narna-levi_soil_ORF25_SRR5257968_k141_58993_flag1_multi27_len3249	Supergroup011_sp_20489	433	294-432	139	Supergroup011--narna-levi_soil_SRR5257968_k141_58993_flag1_multi27_len3249	3249
Supergroup011	Known (defined by ICTV)	Narna-Levi	narna-levi	Supergroup011--narna-levi_soil_ORF77_SRR5257968_k141_59056_flag1_multi11_len3818	Supergroup011_sp_41252	627	267-454	188	Supergroup011--narna-levi_soil_SRR5257968_k141_59056_flag1_multi11_len3818	3818
Supergroup011	Known (defined by ICTV)	Narna-Levi	narna-levi	Supergroup011--narna-levi_soil_ORF23_SRR5257968_k141_59528_flag1_multi183_len4422	Supergroup011_sp_17492	643	278-482	205	Supergroup011--narna-levi_soil_SRR5257968_k141_59528_flag1_multi183_len4422	4422
Supergroup011	Known (defined by ICTV)	Narna-Levi	narna-levi	Supergroup011--narna-levi_soil_ORF14_SRR5257968_k141_59704_flag1_multi8_len2552	Supergroup011_sp_896	850	482-787	306	Supergroup011--narna-levi_soil_SRR5257968_k141_59704_flag1_multi8_len2552	2552
Supergroup011	Known (defined by ICTV)	Narna-Levi	narna-levi	Supergroup011--narna-levi_soil_ORF15_SRR5257968_k141_59722_flag1_multi4_len1436	Supergroup011_sp_45915	453	249-433	185	Supergroup011--narna-levi_soil_SRR5257968_k141_59722_flag1_multi4_len1436	1436
Supergroup011	Known (defined by ICTV)	Narna-Levi	narna-levi	Supergroup011--narna-levi_soil_ORF17_SRR5257968_k141_60419_flag1_multi19_len1065	Supergroup011_sp_39710	354	238-354	117	Supergroup011--narna-levi_soil_SRR5257968_k141_60419_flag1_multi19_len1065	1065
Supergroup011	Known (defined by ICTV)	Narna-Levi	narna-levi	Supergroup011--narna-levi_soil_ORF14_SRR5257968_k141_60666_flag1_multi8_len1069	Supergroup011_sp_28655	356	2-192	191	Supergroup011--narna-levi_soil_SRR5257968_k141_60666_flag1_multi8_len1069	1069
Supergroup011	Known (defined by ICTV)	Narna-Levi	narna-levi	Supergroup011--narna-levi_soil_ORF42_SRR5257968_k141_60880_flag1_multi8_len2300	Supergroup011_sp_29538	662	256-452	197	Supergroup011--narna-levi_soil_SRR5257968_k141_60880_flag1_multi8_len2300	2300
Supergroup011	Known (defined by ICTV)	Narna-Levi	narna-levi	Supergroup011--narna-levi_soil_ORF4_SRR5257968_k141_6187_flag1_multi14_len3936	Supergroup011_sp_16399	827	371-577	207	Supergroup011--narna-levi_soil_SRR5257968_k141_6187_flag1_multi14_len3936	3936
Supergroup011	Known (defined by ICTV)	Narna-Levi	narna-levi	Supergroup011--narna-levi_soil_ORF14_SRR5257968_k141_61934_flag1_multi4_len1104	Supergroup011_sp_21907	368	241-368	128	Supergroup011--narna-levi_soil_SRR5257968_k141_61934_flag1_multi4_len1104	1104
Supergroup011	Known (defined by ICTV)	Narna-Levi	narna-levi	Supergroup011--narna-levi_soil_ORF22_SRR5257968_k141_62852_flag1_multi12_len902	Supergroup011_sp_52653	300	4-161	158	Supergroup011--narna-levi_soil_SRR5257968_k141_62852_flag1_multi12_len902	902
Supergroup011	Known (defined by ICTV)	Narna-Levi	narna-levi	Supergroup011--narna-levi_soil_ORF62_SRR5257968_k141_62961_flag1_multi936_len3515	Supergroup011_sp_16950	869	359-564	206	Supergroup011--narna-levi_soil_SRR5257968_k141_62961_flag1_multi936_len3515	3515
Supergroup011	Known (defined by ICTV)	Narna-Levi	narna-levi	Supergroup011--narna-levi_soil_ORF25_SRR5257968_k141_63306_flag1_multi9_len1024	Supergroup011_sp_23675	340	2-189	188	Supergroup011--narna-levi_soil_SRR5257968_k141_63306_flag1_multi9_len1024	1024
Supergroup011	Known (defined by ICTV)	Narna-Levi	narna-levi	Supergroup011--narna-levi_soil_ORF43_SRR5257968_k141_64138_flag1_multi4_len1794	Supergroup011_sp_20180	584	233-436	204	Supergroup011--narna-levi_soil_SRR5257968_k141_64138_flag1_multi4_len1794	1794
Supergroup011	Known (defined by ICTV)	Narna-Levi	narna-levi	Supergroup011--narna-levi_soil_ORF13_SRR5257968_k141_65421_flag1_multi322_len2909	Supergroup011_sp_30693	847	361-556	196	Supergroup011--narna-levi_soil_SRR5257968_k141_65421_flag1_multi322_len2909	2909
Supergroup011	Known (defined by ICTV)	Narna-Levi	narna-levi	Supergroup011--narna-levi_soil_ORF36_SRR5257968_k141_66700_flag1_multi6_len2413	Supergroup011_sp_42868	382	220-381	162	Supergroup011--narna-levi_soil_SRR5257968_k141_66700_flag1_multi6_len2413	2413
Supergroup011	Known (defined by ICTV)	Narna-Levi	narna-levi	Supergroup011--narna-levi_soil_ORF18_SRR5257968_k141_67429_flag1_multi15_len4376	Supergroup011_sp_18578	663	294-498	205	Supergroup011--narna-levi_soil_SRR5257968_k141_67429_flag1_multi15_len4376	4376
Supergroup011	Known (defined by ICTV)	Narna-Levi	narna-levi	Supergroup011--narna-levi_soil_ORF25_SRR5257968_k141_69093_flag1_multi49_len1222	Supergroup011_sp_26115	386	5-204	200	Supergroup011--narna-levi_soil_SRR5257968_k141_69093_flag1_multi49_len1222	1222
Supergroup011	Known (defined by ICTV)	Narna-Levi	narna-levi	Supergroup011--narna-levi_soil_ORF31_SRR5257968_k141_69439_flag1_multi4_len2085	Supergroup011_sp_38392	572	223-412	190	Supergroup011--narna-levi_soil_SRR5257968_k141_69439_flag1_multi4_len2085	2085
Supergroup011	Known (defined by ICTV)	Narna-Levi	narna-levi	Supergroup011--narna-levi_soil_ORF21_SRR5257968_k141_70632_flag1_multi6_len2246	Supergroup011_sp_8499	748	362-586	225	Supergroup011--narna-levi_soil_SRR5257968_k141_70632_flag1_multi6_len2246	2246
Supergroup011	Known (defined by ICTV)	Narna-Levi	narna-levi	Supergroup011--narna-levi_soil_ORF1_SRR5257968_k141_70722_flag1_multi42_len1265	Supergroup011_sp_44353	403	49-234	186	Supergroup011--narna-levi_soil_SRR5257968_k141_70722_flag1_multi42_len1265	1265
Supergroup011	Known (defined by ICTV)	Narna-Levi	narna-levi	Supergroup011--narna-levi_soil_ORF6_SRR5257968_k141_71088_flag1_multi3_len925	Supergroup011_sp_54872	308	173-308	136	Supergroup011--narna-levi_soil_SRR5257968_k141_71088_flag1_multi3_len925	925
Supergroup011	Known (defined by ICTV)	Narna-Levi	narna-levi	Supergroup011--narna-levi_soil_ORF41_SRR5257968_k141_71497_flag1_multi27_len3954	Supergroup011_sp_38248	595	249-438	190	Supergroup011--narna-levi_soil_SRR5257968_k141_71497_flag1_multi27_len3954	3954
Supergroup011	Known (defined by ICTV)	Narna-Levi	narna-levi	Supergroup011--narna-levi_soil_ORF28_SRR5257968_k141_71560_flag1_multi9_len3838	Supergroup011_sp_31874	514	208-402	195	Supergroup011--narna-levi_soil_SRR5257968_k141_71560_flag1_multi9_len3838	3838
Supergroup011	Known (defined by ICTV)	Narna-Levi	narna-levi	Supergroup011--narna-levi_soil_ORF11_SRR5257968_k141_71602_flag1_multi3_len947	Supergroup011_sp_13092	315	199-315	117	Supergroup011--narna-levi_soil_SRR5257968_k141_71602_flag1_multi3_len947	947
Supergroup011	Known (defined by ICTV)	Narna-Levi	narna-levi	Supergroup011--narna-levi_soil_ORF11_SRR5257968_k141_7170_flag1_multi10_len4149	Supergroup011_sp_44312	633	274-459	186	Supergroup011--narna-levi_soil_SRR5257968_k141_7170_flag1_multi10_len4149	4149
Supergroup011	Known (defined by ICTV)	Narna-Levi	narna-levi	Supergroup011--narna-levi_soil_ORF7_SRR5257968_k141_73701_flag1_multi4_len1188	Supergroup011_sp_20647	395	203-395	193	Supergroup011--narna-levi_soil_SRR5257968_k141_73701_flag1_multi4_len1188	1188
Supergroup011	Known (defined by ICTV)	Narna-Levi	narna-levi	Supergroup011--narna-levi_soil_ORF12_SRR5257968_k141_74471_flag1_multi5_len995	Supergroup011_sp_34214	331	218-331	114	Supergroup011--narna-levi_soil_SRR5257968_k141_74471_flag1_multi5_len995	995
Supergroup011	Known (defined by ICTV)	Narna-Levi	narna-levi	Supergroup011--narna-levi_soil_ORF20_SRR5257968_k141_74935_flag1_multi16_len4397	Supergroup011_sp_18577	628	270-474	205	Supergroup011--narna-levi_soil_SRR5257968_k141_74935_flag1_multi16_len4397	4397
Supergroup011	Known (defined by ICTV)	Narna-Levi	narna-levi	Supergroup011--narna-levi_soil_ORF61_SRR5257968_k141_75744_flag1_multi12_len3949	Supergroup011_sp_6159	700	499-692	194	Supergroup011--narna-levi_soil_SRR5257968_k141_75744_flag1_multi12_len3949	3949
Supergroup011	Known (defined by ICTV)	Narna-Levi	narna-levi	Supergroup011--narna-levi_soil_ORF20_SRR5257968_k141_76431_flag1_multi57_len1198	Supergroup011_sp_13060	348	2-164	163	Supergroup011--narna-levi_soil_SRR5257968_k141_76431_flag1_multi57_len1198	1198
Supergroup011	Known (defined by ICTV)	Narna-Levi	narna-levi	Supergroup011--narna-levi_soil_ORF13_SRR5257968_k141_76438_flag1_multi42_len2322	Supergroup011_sp_10537	773	317-535	219	Supergroup011--narna-levi_soil_SRR5257968_k141_76438_flag1_multi42_len2322	2322
Supergroup011	Known (defined by ICTV)	Narna-Levi	narna-levi	Supergroup011--narna-levi_soil_ORF45_SRR5257968_k141_78604_flag1_multi81_len2487	Supergroup011_sp_39710	770	282-470	189	Supergroup011--narna-levi_soil_SRR5257968_k141_78604_flag1_multi81_len2487	2487
Supergroup011	Known (defined by ICTV)	Narna-Levi	narna-levi	Supergroup011--narna-levi_soil_ORF5_SRR5257968_k141_78749_flag1_multi3_len970	Supergroup011_sp_41175	323	204-323	120	Supergroup011--narna-levi_soil_SRR5257968_k141_78749_flag1_multi3_len970	970
Supergroup011	Known (defined by ICTV)	Narna-Levi	narna-levi	Supergroup011--narna-levi_soil_ORF3_SRR5257968_k141_78769_flag1_multi11_len997	Supergroup011_sp_38421	332	180-328	149	Supergroup011--narna-levi_soil_SRR5257968_k141_78769_flag1_multi11_len997	997
Supergroup011	Known (defined by ICTV)	Narna-Levi	narna-levi	Supergroup011--narna-levi_soil_ORF77_SRR5257968_k141_7921_flag1_multi5_len3786	Supergroup011_sp_25896	856	602-801	200	Supergroup011--narna-levi_soil_SRR5257968_k141_7921_flag1_multi5_len3786	3786
Supergroup011	Known (defined by ICTV)	Narna-Levi	narna-levi	Supergroup011--narna-levi_soil_ORF37_SRR5257968_k141_80668_flag1_multi6_len1709	Supergroup011_sp_26137	450	286-450	165	Supergroup011--narna-levi_soil_SRR5257968_k141_80668_flag1_multi6_len1709	1709
Supergroup011	Known (defined by ICTV)	Narna-Levi	narna-levi	Supergroup011--narna-levi_soil_ORF3_SRR5257968_k141_81592_flag1_multi5_len1179	Supergroup011_sp_35664	392	102-293	192	Supergroup011--narna-levi_soil_SRR5257968_k141_81592_flag1_multi5_len1179	1179
Supergroup011	Known (defined by ICTV)	Narna-Levi	narna-levi	Supergroup011--narna-levi_soil_ORF68_SRR5257968_k141_82547_flag1_multi60_len3341	Supergroup011_sp_16534	845	337-543	207	Supergroup011--narna-levi_soil_SRR5257968_k141_82547_flag1_multi60_len3341	3341
Supergroup011	Known (defined by ICTV)	Narna-Levi	narna-levi	Supergroup011--narna-levi_soil_ORF1_SRR5257968_k141_82918_flag1_multi5_len1268	Supergroup011_sp_14041	410	28-238	211	Supergroup011--narna-levi_soil_SRR5257968_k141_82918_flag1_multi5_len1268	1268
Supergroup011	Known (defined by ICTV)	Narna-Levi	narna-levi	Supergroup011--narna-levi_soil_ORF23_SRR5257968_k141_83136_flag1_multi70_len1935	Supergroup011_sp_38202	522	290-479	190	Supergroup011--narna-levi_soil_SRR5257968_k141_83136_flag1_multi70_len1935	1935
Supergroup011	Known (defined by ICTV)	Narna-Levi	narna-levi	Supergroup011--narna-levi_soil_ORF17_SRR5257968_k141_84084_flag1_multi17_len1068	Supergroup011_sp_17447	334	4-160	157	Supergroup011--narna-levi_soil_SRR5257968_k141_84084_flag1_multi17_len1068	1068
Supergroup011	Known (defined by ICTV)	Narna-Levi	narna-levi	Supergroup011--narna-levi_soil_ORF24_SRR5257968_k141_8442_flag1_multi6_len1475	Supergroup011_sp_7562	491	343-491	149	Supergroup011--narna-levi_soil_SRR5257968_k141_8442_flag1_multi6_len1475	1475
Supergroup011	Known (defined by ICTV)	Narna-Levi	narna-levi	Supergroup011--narna-levi_soil_ORF12_SRR5257968_k141_84906_flag1_multi50_len2210	Supergroup011_sp_38201	631	236-425	190	Supergroup011--narna-levi_soil_SRR5257968_k141_84906_flag1_multi50_len2210	2210
Supergroup011	Known (defined by ICTV)	Narna-Levi	narna-levi	Supergroup011--narna-levi_soil_ORF1_SRR5257968_k141_85808_flag1_multi6_len901	Supergroup011_sp_24942	300	145-295	151	Supergroup011--narna-levi_soil_SRR5257968_k141_85808_flag1_multi6_len901	901
Supergroup011	Known (defined by ICTV)	Narna-Levi	narna-levi	Supergroup011--narna-levi_soil_ORF31_SRR5257968_k141_86330_flag1_multi32_len3849	Supergroup011_sp_48246	552	219-400	182	Supergroup011--narna-levi_soil_SRR5257968_k141_86330_flag1_multi32_len3849	3849
Supergroup011	Known (defined by ICTV)	Narna-Levi	narna-levi	Supergroup011--narna-levi_soil_ORF23_SRR5257968_k141_87267_flag1_multi10_len3967	Supergroup011_sp_15185	1070	448-656	209	Supergroup011--narna-levi_soil_SRR5257968_k141_87267_flag1_multi10_len3967	3967
Supergroup011	Known (defined by ICTV)	Narna-Levi	narna-levi	Supergroup011--narna-levi_soil_ORF4_SRR5257968_k141_88685_flag1_multi17_len3407	Supergroup011_sp_23544	544	215-416	202	Supergroup011--narna-levi_soil_SRR5257968_k141_88685_flag1_multi17_len3407	3407
Supergroup011	Known (defined by ICTV)	Narna-Levi	narna-levi	Supergroup011--narna-levi_soil_ORF81_SRR5257968_k141_89160_flag1_multi12_len3833	Supergroup011_sp_29521	575	194-390	197	Supergroup011--narna-levi_soil_SRR5257968_k141_89160_flag1_multi12_len3833	3833
Supergroup011	Known (defined by ICTV)	Narna-Levi	narna-levi	Supergroup011--narna-levi_soil_ORF39_SRR5257968_k141_89577_flag1_multi7_len1952	Supergroup011_sp_16493	525	315-521	207	Supergroup011--narna-levi_soil_SRR5257968_k141_89577_flag1_multi7_len1952	1952
Supergroup011	Known (defined by ICTV)	Narna-Levi	narna-levi	Supergroup011--narna-levi_soil_ORF28_SRR5257968_k141_94423_flag1_multi5_len1191	Supergroup011_sp_31967	363	2-134	133	Supergroup011--narna-levi_soil_SRR5257968_k141_94423_flag1_multi5_len1191	1191
Supergroup011	Known (defined by ICTV)	Narna-Levi	narna-levi	Supergroup011--narna-levi_soil_ORF61_SRR5257968_k141_95804_flag1_multi50_len3689	Supergroup011_sp_12428	845	366-579	214	Supergroup011--narna-levi_soil_SRR5257968_k141_95804_flag1_multi50_len3689	3689
Supergroup011	Known (defined by ICTV)	Narna-Levi	narna-levi	Supergroup011--narna-levi_soil_ORF18_SRR5257968_k141_96271_flag1_multi10_len2923	Supergroup011_sp_18556	681	543-681	139	Supergroup011--narna-levi_soil_SRR5257968_k141_96271_flag1_multi10_len2923	2923
Supergroup011	Known (defined by ICTV)	Narna-Levi	narna-levi	Supergroup011--narna-levi_soil_ORF4_SRR5257968_k141_97825_flag1_multi4_len1146	Supergroup011_sp_24843	381	14-214	201	Supergroup011--narna-levi_soil_SRR5257968_k141_97825_flag1_multi4_len1146	1146
Supergroup011	Known (defined by ICTV)	Narna-Levi	narna-levi	Supergroup011--narna-levi_soil_ORF45_SRR5257968_k141_99663_flag1_multi8_len4335	Supergroup011_sp_18667	1146	501-705	205	Supergroup011--narna-levi_soil_SRR5257968_k141_99663_flag1_multi8_len4335	4335
Supergroup011	Known (defined by ICTV)	Narna-Levi	narna-levi	Supergroup011--narna-levi_soil_ORF77_SRR5257969_k141_100467_flag1_multi27_len3832	Supergroup011_sp_29605	628	278-474	197	Supergroup011--narna-levi_soil_SRR5257969_k141_100467_flag1_multi27_len3832	3832
Supergroup011	Known (defined by ICTV)	Narna-Levi	narna-levi	Supergroup011--narna-levi_soil_ORF1_SRR5257969_k141_101819_flag1_multi4_len1219	Supergroup011_sp_30734	378	4-100	97	Supergroup011--narna-levi_soil_SRR5257969_k141_101819_flag1_multi4_len1219	1219
Supergroup011	Known (defined by ICTV)	Narna-Levi	narna-levi	Supergroup011--narna-levi_soil_ORF18_SRR5257969_k141_103162_flag1_multi7_len1319	Supergroup011_sp_39699	419	51-239	189	Supergroup011--narna-levi_soil_SRR5257969_k141_103162_flag1_multi7_len1319	1319
Supergroup011	Known (defined by ICTV)	Narna-Levi	narna-levi	Supergroup011--narna-levi_soil_ORF37_SRR5257969_k141_103164_flag1_multi11_len1948	Supergroup011_sp_28295	582	240-437	198	Supergroup011--narna-levi_soil_SRR5257969_k141_103164_flag1_multi11_len1948	1948
Supergroup011	Known (defined by ICTV)	Narna-Levi	narna-levi	Supergroup011--narna-levi_soil_ORF34_SRR5257969_k141_104849_flag1_multi9_len2141	Supergroup011_sp_10892	373	2-85	84	Supergroup011--narna-levi_soil_SRR5257969_k141_104849_flag1_multi9_len2141	2141
Supergroup011	Known (defined by ICTV)	Narna-Levi	narna-levi	Supergroup011--narna-levi_soil_ORF15_SRR5257969_k141_105115_flag1_multi9_len1033	Supergroup011_sp_45876	326	2-171	170	Supergroup011--narna-levi_soil_SRR5257969_k141_105115_flag1_multi9_len1033	1033
Supergroup011	Known (defined by ICTV)	Narna-Levi	narna-levi	Supergroup011--narna-levi_soil_ORF4_SRR5257969_k141_106261_flag1_multi17_len1100	Supergroup011_sp_20366	366	251-366	116	Supergroup011--narna-levi_soil_SRR5257969_k141_106261_flag1_multi17_len1100	1100
Supergroup011	Known (defined by ICTV)	Narna-Levi	narna-levi	Supergroup011--narna-levi_soil_ORF8_SRR5257969_k141_106434_flag1_multi18_len3121	Supergroup011_sp_56691	430	3-115	113	Supergroup011--narna-levi_soil_SRR5257969_k141_106434_flag1_multi18_len3121	3121
Supergroup011	Known (defined by ICTV)	Narna-Levi	narna-levi	Supergroup011--narna-levi_soil_ORF66_SRR5257969_k141_106631_flag1_multi16_len3282	Supergroup011_sp_14633	890	270-479	210	Supergroup011--narna-levi_soil_SRR5257969_k141_106631_flag1_multi16_len3282	3282
Supergroup011	Known (defined by ICTV)	Narna-Levi	narna-levi	Supergroup011--narna-levi_soil_ORF74_SRR5257969_k141_106678_flag1_multi189_len3779	Supergroup011_sp_18783	657	300-504	205	Supergroup011--narna-levi_soil_SRR5257969_k141_106678_flag1_multi189_len3779	3779
Supergroup011	Known (defined by ICTV)	Narna-Levi	narna-levi	Supergroup011--narna-levi_soil_ORF34_SRR5257969_k141_108784_flag1_multi118_len1840	Supergroup011_sp_17383	565	196-401	206	Supergroup011--narna-levi_soil_SRR5257969_k141_108784_flag1_multi118_len1840	1840
Supergroup011	Known (defined by ICTV)	Narna-Levi	narna-levi	Supergroup011--narna-levi_soil_ORF1_SRR5257969_k141_108898_flag1_multi7_len2879	Supergroup011_sp_1167	936	446-744	299	Supergroup011--narna-levi_soil_SRR5257969_k141_108898_flag1_multi7_len2879	2879
Supergroup011	Known (defined by ICTV)	Narna-Levi	narna-levi	Supergroup011--narna-levi_soil_ORF71_SRR5257969_k141_108978_flag1_multi83_len3857	Supergroup011_sp_16472	919	433-639	207	Supergroup011--narna-levi_soil_SRR5257969_k141_108978_flag1_multi83_len3857	3857
Supergroup011	Known (defined by ICTV)	Narna-Levi	narna-levi	Supergroup011--narna-levi_soil_ORF6_SRR5257969_k141_109535_flag1_multi7_len1033	Supergroup011_sp_22948	344	149-344	196	Supergroup011--narna-levi_soil_SRR5257969_k141_109535_flag1_multi7_len1033	1033
Supergroup011	Known (defined by ICTV)	Narna-Levi	narna-levi	Supergroup011--narna-levi_soil_ORF18_SRR5257969_k141_110508_flag1_multi9_len1686	Supergroup011_sp_13587	562	218-429	212	Supergroup011--narna-levi_soil_SRR5257969_k141_110508_flag1_multi9_len1686	1686
Supergroup011	Known (defined by ICTV)	Narna-Levi	narna-levi	Supergroup011--narna-levi_soil_ORF18_SRR5257969_k141_111819_flag1_multi30_len4179	Supergroup011_sp_7401	644	224-453	230	Supergroup011--narna-levi_soil_SRR5257969_k141_111819_flag1_multi30_len4179	4179
Supergroup011	Known (defined by ICTV)	Narna-Levi	narna-levi	Supergroup011--narna-levi_soil_ORF16_SRR5257969_k141_112292_flag1_multi6_len2099	Supergroup011_sp_20265	655	300-503	204	Supergroup011--narna-levi_soil_SRR5257969_k141_112292_flag1_multi6_len2099	2099
Supergroup011	Known (defined by ICTV)	Narna-Levi	narna-levi	Supergroup011--narna-levi_soil_ORF23_SRR5257969_k141_114839_flag1_multi8_len1484	Supergroup011_sp_46933	372	218-372	155	Supergroup011--narna-levi_soil_SRR5257969_k141_114839_flag1_multi8_len1484	1484
Supergroup011	Known (defined by ICTV)	Narna-Levi	narna-levi	Supergroup011--narna-levi_soil_ORF52_SRR5257969_k141_116947_flag1_multi36_len3787	Supergroup011_sp_26115	599	217-416	200	Supergroup011--narna-levi_soil_SRR5257969_k141_116947_flag1_multi36_len3787	3787
Supergroup011	Known (defined by ICTV)	Narna-Levi	narna-levi	Supergroup011--narna-levi_soil_ORF19_SRR5257969_k141_117003_flag1_multi13_len1129	Supergroup011_sp_22051	338	3-158	156	Supergroup011--narna-levi_soil_SRR5257969_k141_117003_flag1_multi13_len1129	1129
Supergroup011	Known (defined by ICTV)	Narna-Levi	narna-levi	Supergroup011--narna-levi_soil_ORF42_SRR5257969_k141_117256_flag1_multi6_len2050	Supergroup011_sp_2946	597	25-282	258	Supergroup011--narna-levi_soil_SRR5257969_k141_117256_flag1_multi6_len2050	2050
Supergroup011	Known (defined by ICTV)	Narna-Levi	narna-levi	Supergroup011--narna-levi_soil_ORF71_SRR5257969_k141_118136_flag1_multi26_len3999	Supergroup011_sp_37031	569	201-390	190	Supergroup011--narna-levi_soil_SRR5257969_k141_118136_flag1_multi26_len3999	3999
Supergroup011	Known (defined by ICTV)	Narna-Levi	narna-levi	Supergroup011--narna-levi_soil_ORF1_SRR5257969_k141_118302_flag1_multi14_len2211	Supergroup011_sp_27373	387	216-387	172	Supergroup011--narna-levi_soil_SRR5257969_k141_118302_flag1_multi14_len2211	2211
Supergroup011	Known (defined by ICTV)	Narna-Levi	narna-levi	Supergroup011--narna-levi_soil_ORF70_SRR5257969_k141_118925_flag1_multi9_len3083	Supergroup011_sp_5647	854	385-625	241	Supergroup011--narna-levi_soil_SRR5257969_k141_118925_flag1_multi9_len3083	3083
Supergroup011	Known (defined by ICTV)	Narna-Levi	narna-levi	Supergroup011--narna-levi_soil_ORF16_SRR5257969_k141_119707_flag1_multi61_len2319	Supergroup011_sp_35664	711	267-458	192	Supergroup011--narna-levi_soil_SRR5257969_k141_119707_flag1_multi61_len2319	2319
Supergroup011	Known (defined by ICTV)	Narna-Levi	narna-levi	Supergroup011--narna-levi_soil_ORF14_SRR5257969_k141_119724_flag1_multi4_len1559	Supergroup011_sp_2313	519	198-466	269	Supergroup011--narna-levi_soil_SRR5257969_k141_119724_flag1_multi4_len1559	1559
Supergroup011	Known (defined by ICTV)	Narna-Levi	narna-levi	Supergroup011--narna-levi_soil_ORF24_SRR5257969_k141_121373_flag1_multi5_len1625	Supergroup011_sp_24989	541	216-416	201	Supergroup011--narna-levi_soil_SRR5257969_k141_121373_flag1_multi5_len1625	1625
Supergroup011	Known (defined by ICTV)	Narna-Levi	narna-levi	Supergroup011--narna-levi_soil_ORF7_SRR5257969_k141_12156_flag1_multi3_len1090	Supergroup011_sp_14719	317	117-317	201	Supergroup011--narna-levi_soil_SRR5257969_k141_12156_flag1_multi3_len1090	1090
Supergroup011	Known (defined by ICTV)	Narna-Levi	narna-levi	Supergroup011--narna-levi_soil_ORF14_SRR5257969_k141_121784_flag1_multi26_len1080	Supergroup011_sp_38192	360	187-360	174	Supergroup011--narna-levi_soil_SRR5257969_k141_121784_flag1_multi26_len1080	1080
Supergroup011	Known (defined by ICTV)	Narna-Levi	narna-levi	Supergroup011--narna-levi_soil_ORF43_SRR5257969_k141_121848_flag1_multi13_len2277	Supergroup011_sp_8499	758	362-586	225	Supergroup011--narna-levi_soil_SRR5257969_k141_121848_flag1_multi13_len2277	2277
Supergroup011	Known (defined by ICTV)	Narna-Levi	narna-levi	Supergroup011--narna-levi_soil_ORF40_SRR5257969_k141_123256_flag1_multi12_len3314	Supergroup011_sp_12428	845	366-579	214	Supergroup011--narna-levi_soil_SRR5257969_k141_123256_flag1_multi12_len3314	3314
Supergroup011	Known (defined by ICTV)	Narna-Levi	narna-levi	Supergroup011--narna-levi_soil_ORF59_SRR5257969_k141_124148_flag1_multi28_len4589	Supergroup011_sp_23533	708	329-530	202	Supergroup011--narna-levi_soil_SRR5257969_k141_124148_flag1_multi28_len4589	4589
Supergroup011	Known (defined by ICTV)	Narna-Levi	narna-levi	Supergroup011--narna-levi_soil_ORF30_SRR5257969_k141_124863_flag1_multi42_len3678	Supergroup011_sp_12028	598	206-420	215	Supergroup011--narna-levi_soil_SRR5257969_k141_124863_flag1_multi42_len3678	3678
Supergroup011	Known (defined by ICTV)	Narna-Levi	narna-levi	Supergroup011--narna-levi_soil_ORF90_SRR5257969_k141_125023_flag1_multi11_len4000	Supergroup011_sp_28319	688	297-494	198	Supergroup011--narna-levi_soil_SRR5257969_k141_125023_flag1_multi11_len4000	4000
Supergroup011	Known (defined by ICTV)	Narna-Levi	narna-levi	Supergroup011--narna-levi_soil_ORF5_SRR5257969_k141_125587_flag1_multi11_len3960	Supergroup011_sp_42730	609	261-446	186	Supergroup011--narna-levi_soil_SRR5257969_k141_125587_flag1_multi11_len3960	3960
Supergroup011	Known (defined by ICTV)	Narna-Levi	narna-levi	Supergroup011--narna-levi_soil_ORF54_SRR5257969_k141_126366_flag1_multi22_len2844	Supergroup011_sp_18650	897	396-600	205	Supergroup011--narna-levi_soil_SRR5257969_k141_126366_flag1_multi22_len2844	2844
Supergroup011	Known (defined by ICTV)	Narna-Levi	narna-levi	Supergroup011--narna-levi_soil_ORF75_SRR5257969_k141_126569_flag1_multi39_len4371	Supergroup011_sp_20361	618	266-468	203	Supergroup011--narna-levi_soil_SRR5257969_k141_126569_flag1_multi39_len4371	4371
Supergroup011	Known (defined by ICTV)	Narna-Levi	narna-levi	Supergroup011--narna-levi_soil_ORF19_SRR5257969_k141_127106_flag1_multi3_len1158	Supergroup011_sp_17445	386	161-366	206	Supergroup011--narna-levi_soil_SRR5257969_k141_127106_flag1_multi3_len1158	1158
Supergroup011	Known (defined by ICTV)	Narna-Levi	narna-levi	Supergroup011--narna-levi_soil_ORF5_SRR5257969_k141_128368_flag1_multi13_len3533	Supergroup011_sp_11235	480	257-473	217	Supergroup011--narna-levi_soil_SRR5257969_k141_128368_flag1_multi13_len3533	3533
Supergroup011	Known (defined by ICTV)	Narna-Levi	narna-levi	Supergroup011--narna-levi_soil_ORF16_SRR5257969_k141_128725_flag1_multi144_len4296	Supergroup011_sp_49983	569	217-394	178	Supergroup011--narna-levi_soil_SRR5257969_k141_128725_flag1_multi144_len4296	4296
Supergroup011	Known (defined by ICTV)	Narna-Levi	narna-levi	Supergroup011--narna-levi_soil_ORF51_SRR5257969_k141_128785_flag1_multi8_len2112	Supergroup011_sp_49693	616	276-454	179	Supergroup011--narna-levi_soil_SRR5257969_k141_128785_flag1_multi8_len2112	2112
Supergroup011	Known (defined by ICTV)	Narna-Levi	narna-levi	Supergroup011--narna-levi_soil_ORF15_SRR5257969_k141_129373_flag1_multi5_len1383	Supergroup011_sp_13073	461	169-381	213	Supergroup011--narna-levi_soil_SRR5257969_k141_129373_flag1_multi5_len1383	1383
Supergroup011	Known (defined by ICTV)	Narna-Levi	narna-levi	Supergroup011--narna-levi_soil_ORF28_SRR5257969_k141_129555_flag1_multi15_len1530	Supergroup011_sp_35676	503	211-402	192	Supergroup011--narna-levi_soil_SRR5257969_k141_129555_flag1_multi15_len1530	1530
Supergroup011	Known (defined by ICTV)	Narna-Levi	narna-levi	Supergroup011--narna-levi_soil_ORF33_SRR5257969_k141_131664_flag1_multi4_len1665	Supergroup011_sp_15185	554	2-143	142	Supergroup011--narna-levi_soil_SRR5257969_k141_131664_flag1_multi4_len1665	1665
Supergroup011	Known (defined by ICTV)	Narna-Levi	narna-levi	Supergroup011--narna-levi_soil_ORF65_SRR5257969_k141_131967_flag1_multi9_len3507	Supergroup011_sp_47060	555	217-400	184	Supergroup011--narna-levi_soil_SRR5257969_k141_131967_flag1_multi9_len3507	3507
Supergroup011	Known (defined by ICTV)	Narna-Levi	narna-levi	Supergroup011--narna-levi_soil_ORF32_SRR5257969_k141_132127_flag1_multi11_len1833	Supergroup011_sp_13603	569	190-401	212	Supergroup011--narna-levi_soil_SRR5257969_k141_132127_flag1_multi11_len1833	1833
Supergroup011	Known (defined by ICTV)	Narna-Levi	narna-levi	Supergroup011--narna-levi_soil_ORF14_SRR5257969_k141_132465_flag1_multi7_len1988	Supergroup011_sp_11998	648	3-183	181	Supergroup011--narna-levi_soil_SRR5257969_k141_132465_flag1_multi7_len1988	1988
Supergroup011	Known (defined by ICTV)	Narna-Levi	narna-levi	Supergroup011--narna-levi_soil_ORF50_SRR5257969_k141_133121_flag1_multi6_len2755	Supergroup011_sp_42729	603	219-405	187	Supergroup011--narna-levi_soil_SRR5257969_k141_133121_flag1_multi6_len2755	2755
Supergroup011	Known (defined by ICTV)	Narna-Levi	narna-levi	Supergroup011--narna-levi_soil_ORF96_SRR5257969_k141_1338_flag1_multi46_len4053	Supergroup011_sp_20337	603	254-457	204	Supergroup011--narna-levi_soil_SRR5257969_k141_1338_flag1_multi46_len4053	4053
Supergroup011	Known (defined by ICTV)	Narna-Levi	narna-levi	Supergroup011--narna-levi_soil_ORF15_SRR5257969_k141_135698_flag1_multi4_len1005	Supergroup011_sp_29506	335	147-335	189	Supergroup011--narna-levi_soil_SRR5257969_k141_135698_flag1_multi4_len1005	1005
Supergroup011	Known (defined by ICTV)	Narna-Levi	narna-levi	Supergroup011--narna-levi_soil_ORF100_SRR5257969_k141_136277_flag1_multi107_len4247	Supergroup011_sp_7544	655	226-455	230	Supergroup011--narna-levi_soil_SRR5257969_k141_136277_flag1_multi107_len4247	4247
Supergroup011	Known (defined by ICTV)	Narna-Levi	narna-levi	Supergroup011--narna-levi_soil_ORF8_SRR5257969_k141_136283_flag1_multi8_len2514	Supergroup011_sp_56816	325	3-113	111	Supergroup011--narna-levi_soil_SRR5257969_k141_136283_flag1_multi8_len2514	2514
Supergroup011	Known (defined by ICTV)	Narna-Levi	narna-levi	Supergroup011--narna-levi_soil_ORF70_SRR5257969_k141_136457_flag1_multi32_len4164	Supergroup011_sp_21950	725	307-509	203	Supergroup011--narna-levi_soil_SRR5257969_k141_136457_flag1_multi32_len4164	4164
Supergroup011	Known (defined by ICTV)	Narna-Levi	narna-levi	Supergroup011--narna-levi_soil_ORF101_SRR5257969_k141_137790_flag1_multi12_len4366	Supergroup011_sp_17320	1184	478-683	206	Supergroup011--narna-levi_soil_SRR5257969_k141_137790_flag1_multi12_len4366	4366
Supergroup011	Known (defined by ICTV)	Narna-Levi	narna-levi	Supergroup011--narna-levi_soil_ORF26_SRR5257969_k141_138018_flag1_multi8_len1814	Supergroup011_sp_34214	451	26-218	193	Supergroup011--narna-levi_soil_SRR5257969_k141_138018_flag1_multi8_len1814	1814
Supergroup011	Known (defined by ICTV)	Narna-Levi	narna-levi	Supergroup011--narna-levi_soil_ORF13_SRR5257969_k141_138115_flag1_multi5_len1090	Supergroup011_sp_30734	355	276-355	80	Supergroup011--narna-levi_soil_SRR5257969_k141_138115_flag1_multi5_len1090	1090
Supergroup011	Known (defined by ICTV)	Narna-Levi	narna-levi	Supergroup011--narna-levi_soil_ORF43_SRR5257969_k141_139327_flag1_multi16_len2313	Supergroup011_sp_29538	665	259-455	197	Supergroup011--narna-levi_soil_SRR5257969_k141_139327_flag1_multi16_len2313	2313
Supergroup011	Known (defined by ICTV)	Narna-Levi	narna-levi	Supergroup011--narna-levi_soil_ORF5_SRR5257969_k141_139356_flag1_multi70_len3812	Supergroup011_sp_7896	1008	490-717	228	Supergroup011--narna-levi_soil_SRR5257969_k141_139356_flag1_multi70_len3812	3812
Supergroup011	Known (defined by ICTV)	Narna-Levi	narna-levi	Supergroup011--narna-levi_soil_ORF30_SRR5257969_k141_141112_flag1_multi12_len1258	Supergroup011_sp_15223	413	41-249	209	Supergroup011--narna-levi_soil_SRR5257969_k141_141112_flag1_multi12_len1258	1258
Supergroup011	Known (defined by ICTV)	Narna-Levi	narna-levi	Supergroup011--narna-levi_soil_ORF3_SRR5257969_k141_142134_flag1_multi7_len3255	Supergroup011_sp_45973	594	239-423	185	Supergroup011--narna-levi_soil_SRR5257969_k141_142134_flag1_multi7_len3255	3255
Supergroup011	Known (defined by ICTV)	Narna-Levi	narna-levi	Supergroup011--narna-levi_soil_ORF4_SRR5257969_k141_142403_flag1_multi6_len1617	Supergroup011_sp_17553	394	237-394	158	Supergroup011--narna-levi_soil_SRR5257969_k141_142403_flag1_multi6_len1617	1617
Supergroup011	Known (defined by ICTV)	Narna-Levi	narna-levi	Supergroup011--narna-levi_soil_ORF1_SRR5257969_k141_143171_flag1_multi4_len1174	Supergroup011_sp_11624	391	29-244	216	Supergroup011--narna-levi_soil_SRR5257969_k141_143171_flag1_multi4_len1174	1174
Supergroup011	Known (defined by ICTV)	Narna-Levi	narna-levi	Supergroup011--narna-levi_soil_ORF17_SRR5257969_k141_143667_flag1_multi9_len2316	Supergroup011_sp_4737	771	322-543	222	Supergroup011--narna-levi_soil_SRR5257969_k141_143667_flag1_multi9_len2316	2316
Supergroup011	Known (defined by ICTV)	Narna-Levi	narna-levi	Supergroup011--narna-levi_soil_ORF20_SRR5257969_k141_144375_flag1_multi55_len1082	Supergroup011_sp_11752	360	110-271	162	Supergroup011--narna-levi_soil_SRR5257969_k141_144375_flag1_multi55_len1082	1082
Supergroup011	Known (defined by ICTV)	Narna-Levi	narna-levi	Supergroup011--narna-levi_soil_ORF9_SRR5257969_k141_144748_flag1_multi4_len1211	Supergroup011_sp_44343	403	151-336	186	Supergroup011--narna-levi_soil_SRR5257969_k141_144748_flag1_multi4_len1211	1211
Supergroup011	Known (defined by ICTV)	Narna-Levi	narna-levi	Supergroup011--narna-levi_soil_ORF34_SRR5257969_k141_145522_flag1_multi12_len1981	Supergroup011_sp_20599	563	205-405	201	Supergroup011--narna-levi_soil_SRR5257969_k141_145522_flag1_multi12_len1981	1981
Supergroup011	Known (defined by ICTV)	Narna-Levi	narna-levi	Supergroup011--narna-levi_soil_ORF35_SRR5257969_k141_145856_flag1_multi97_len2393	Supergroup011_sp_42663	611	232-418	187	Supergroup011--narna-levi_soil_SRR5257969_k141_145856_flag1_multi97_len2393	2393
Supergroup011	Known (defined by ICTV)	Narna-Levi	narna-levi	Supergroup011--narna-levi_soil_ORF71_SRR5257969_k141_147968_flag1_multi22_len3589	Supergroup011_sp_44365	590	231-416	186	Supergroup011--narna-levi_soil_SRR5257969_k141_147968_flag1_multi22_len3589	3589
Supergroup011	Known (defined by ICTV)	Narna-Levi	narna-levi	Supergroup011--narna-levi_soil_ORF18_SRR5257969_k141_14819_flag1_multi8_len2930	Supergroup011_sp_11607	838	349-564	216	Supergroup011--narna-levi_soil_SRR5257969_k141_14819_flag1_multi8_len2930	2930
Supergroup011	Known (defined by ICTV)	Narna-Levi	narna-levi	Supergroup011--narna-levi_soil_ORF8_SRR5257969_k141_148289_flag1_multi13_len3536	Supergroup011_sp_19405	603	255-457	203	Supergroup011--narna-levi_soil_SRR5257969_k141_148289_flag1_multi13_len3536	3536
Supergroup011	Known (defined by ICTV)	Narna-Levi	narna-levi	Supergroup011--narna-levi_soil_ORF5_SRR5257969_k141_148715_flag1_multi3_len927	Supergroup011_sp_27438	308	52-250	199	Supergroup011--narna-levi_soil_SRR5257969_k141_148715_flag1_multi3_len927	927
Supergroup011	Known (defined by ICTV)	Narna-Levi	narna-levi	Supergroup011--narna-levi_soil_ORF6_SRR5257969_k141_150143_flag1_multi2_len916	Supergroup011_sp_34665	304	58-250	193	Supergroup011--narna-levi_soil_SRR5257969_k141_150143_flag1_multi2_len916	916
Supergroup011	Known (defined by ICTV)	Narna-Levi	narna-levi	Supergroup011--narna-levi_soil_ORF24_SRR5257969_k141_150421_flag1_multi14_len4924	Supergroup011_sp_17364	1174	465-670	206	Supergroup011--narna-levi_soil_SRR5257969_k141_150421_flag1_multi14_len4924	4924
Supergroup011	Known (defined by ICTV)	Narna-Levi	narna-levi	Supergroup011--narna-levi_soil_ORF7_SRR5257969_k141_150671_flag1_multi7_len1980	Supergroup011_sp_18788	646	243-446	204	Supergroup011--narna-levi_soil_SRR5257969_k141_150671_flag1_multi7_len1980	1980
Supergroup011	Known (defined by ICTV)	Narna-Levi	narna-levi	Supergroup011--narna-levi_soil_ORF52_SRR5257969_k141_150759_flag1_multi22_len3163	Supergroup011_sp_13582	378	254-378	125	Supergroup011--narna-levi_soil_SRR5257969_k141_150759_flag1_multi22_len3163	3163
Supergroup011	Known (defined by ICTV)	Narna-Levi	narna-levi	Supergroup011--narna-levi_soil_ORF97_SRR5257969_k141_150999_flag1_multi34_len4454	Supergroup011_sp_46895	580	236-419	184	Supergroup011--narna-levi_soil_SRR5257969_k141_150999_flag1_multi34_len4454	4454
Supergroup011	Known (defined by ICTV)	Narna-Levi	narna-levi	Supergroup011--narna-levi_soil_ORF22_SRR5257969_k141_151403_flag1_multi38_len913	Supergroup011_sp_20654	303	190-299	110	Supergroup011--narna-levi_soil_SRR5257969_k141_151403_flag1_multi38_len913	913
Supergroup011	Known (defined by ICTV)	Narna-Levi	narna-levi	Supergroup011--narna-levi_soil_ORF85_SRR5257969_k141_15289_flag1_multi14_len4168	Supergroup011_sp_19133	985	398-602	205	Supergroup011--narna-levi_soil_SRR5257969_k141_15289_flag1_multi14_len4168	4168
Supergroup011	Known (defined by ICTV)	Narna-Levi	narna-levi	Supergroup011--narna-levi_soil_ORF32_SRR5257969_k141_154825_flag1_multi69_len1916	Supergroup011_sp_20244	476	312-476	165	Supergroup011--narna-levi_soil_SRR5257969_k141_154825_flag1_multi69_len1916	1916
Supergroup011	Known (defined by ICTV)	Narna-Levi	narna-levi	Supergroup011--narna-levi_soil_ORF5_SRR5257969_k141_15569_flag1_multi27_len3897	Supergroup011_sp_45399	573	251-435	185	Supergroup011--narna-levi_soil_SRR5257969_k141_15569_flag1_multi27_len3897	3897
Supergroup011	Known (defined by ICTV)	Narna-Levi	narna-levi	Supergroup011--narna-levi_soil_ORF45_SRR5257969_k141_156102_flag1_multi5_len3027	Supergroup011_sp_13140	675	411-623	213	Supergroup011--narna-levi_soil_SRR5257969_k141_156102_flag1_multi5_len3027	3027
Supergroup011	Known (defined by ICTV)	Narna-Levi	narna-levi	Supergroup011--narna-levi_soil_ORF13_SRR5257969_k141_156790_flag1_multi4_len1263	Supergroup011_sp_10565	420	3-139	137	Supergroup011--narna-levi_soil_SRR5257969_k141_156790_flag1_multi4_len1263	1263
Supergroup011	Known (defined by ICTV)	Narna-Levi	narna-levi	Supergroup011--narna-levi_soil_ORF1_SRR5257969_k141_157890_flag1_multi58_len1868	Supergroup011_sp_13060	568	174-384	211	Supergroup011--narna-levi_soil_SRR5257969_k141_157890_flag1_multi58_len1868	1868
Supergroup011	Known (defined by ICTV)	Narna-Levi	narna-levi	Supergroup011--narna-levi_soil_ORF62_SRR5257969_k141_158215_flag1_multi10_len2964	Supergroup011_sp_29521	575	194-390	197	Supergroup011--narna-levi_soil_SRR5257969_k141_158215_flag1_multi10_len2964	2964
Supergroup011	Known (defined by ICTV)	Narna-Levi	narna-levi	Supergroup011--narna-levi_soil_ORF33_SRR5257969_k141_15831_flag1_multi6_len2356	Supergroup011_sp_46909	631	239-422	184	Supergroup011--narna-levi_soil_SRR5257969_k141_15831_flag1_multi6_len2356	2356
Supergroup011	Known (defined by ICTV)	Narna-Levi	narna-levi	Supergroup011--narna-levi_soil_ORF82_SRR5257969_k141_158589_flag1_multi9_len3870	Supergroup011_sp_28296	629	300-497	198	Supergroup011--narna-levi_soil_SRR5257969_k141_158589_flag1_multi9_len3870	3870
Supergroup011	Known (defined by ICTV)	Narna-Levi	narna-levi	Supergroup011--narna-levi_soil_ORF18_SRR5257969_k141_158879_flag1_multi11_len4067	Supergroup011_sp_28655	620	228-424	197	Supergroup011--narna-levi_soil_SRR5257969_k141_158879_flag1_multi11_len4067	4067
Supergroup011	Known (defined by ICTV)	Narna-Levi	narna-levi	Supergroup011--narna-levi_soil_ORF7_SRR5257969_k141_159294_flag1_multi6_len3831	Supergroup011_sp_38493	487	95-284	190	Supergroup011--narna-levi_soil_SRR5257969_k141_159294_flag1_multi6_len3831	3831
Supergroup011	Known (defined by ICTV)	Narna-Levi	narna-levi	Supergroup011--narna-levi_soil_ORF27_SRR5257969_k141_159815_flag1_multi4_len1259	Supergroup011_sp_7562	419	68-297	230	Supergroup011--narna-levi_soil_SRR5257969_k141_159815_flag1_multi4_len1259	1259
Supergroup011	Known (defined by ICTV)	Narna-Levi	narna-levi	Supergroup011--narna-levi_soil_ORF40_SRR5257969_k141_161193_flag1_multi12_len4243	Supergroup011_sp_41153	570	231-418	188	Supergroup011--narna-levi_soil_SRR5257969_k141_161193_flag1_multi12_len4243	4243
Supergroup011	Known (defined by ICTV)	Narna-Levi	narna-levi	Supergroup011--narna-levi_soil_ORF28_SRR5257969_k141_161543_flag1_multi14_len2497	Supergroup011_sp_17435	708	290-495	206	Supergroup011--narna-levi_soil_SRR5257969_k141_161543_flag1_multi14_len2497	2497
Supergroup011	Known (defined by ICTV)	Narna-Levi	narna-levi	Supergroup011--narna-levi_soil_ORF65_SRR5257969_k141_161554_flag1_multi21_len3636	Supergroup011_sp_17352	645	291-496	206	Supergroup011--narna-levi_soil_SRR5257969_k141_161554_flag1_multi21_len3636	3636
Supergroup011	Known (defined by ICTV)	Narna-Levi	narna-levi	Supergroup011--narna-levi_soil_ORF1_SRR5257969_k141_161563_flag1_multi2_len965	Supergroup011_sp_45344	321	2-178	177	Supergroup011--narna-levi_soil_SRR5257969_k141_161563_flag1_multi2_len965	965
Supergroup011	Known (defined by ICTV)	Narna-Levi	narna-levi	Supergroup011--narna-levi_soil_ORF8_SRR5257969_k141_162028_flag1_multi60_len2459	Supergroup011_sp_15940	663	220-427	208	Supergroup011--narna-levi_soil_SRR5257969_k141_162028_flag1_multi60_len2459	2459
Supergroup011	Known (defined by ICTV)	Narna-Levi	narna-levi	Supergroup011--narna-levi_soil_ORF3_SRR5257969_k141_162336_flag1_multi47_len2444	Supergroup011_sp_23634	518	300-501	202	Supergroup011--narna-levi_soil_SRR5257969_k141_162336_flag1_multi47_len2444	2444
Supergroup011	Known (defined by ICTV)	Narna-Levi	narna-levi	Supergroup011--narna-levi_soil_ORF21_SRR5257969_k141_16235_flag1_multi6_len2444	Supergroup011_sp_9509	648	270-490	221	Supergroup011--narna-levi_soil_SRR5257969_k141_16235_flag1_multi6_len2444	2444
Supergroup011	Known (defined by ICTV)	Narna-Levi	narna-levi	Supergroup011--narna-levi_soil_ORF20_SRR5257969_k141_164593_flag1_multi4_len1177	Supergroup011_sp_29757	392	201-392	192	Supergroup011--narna-levi_soil_SRR5257969_k141_164593_flag1_multi4_len1177	1177
Supergroup011	Known (defined by ICTV)	Narna-Levi	narna-levi	Supergroup011--narna-levi_soil_ORF17_SRR5257969_k141_167408_flag1_multi18_len3652	Supergroup011_sp_41215	597	245-431	187	Supergroup011--narna-levi_soil_SRR5257969_k141_167408_flag1_multi18_len3652	3652
Supergroup011	Known (defined by ICTV)	Narna-Levi	narna-levi	Supergroup011--narna-levi_soil_ORF35_SRR5257969_k141_167956_flag1_multi38_len3642	Supergroup011_sp_34379	559	226-418	193	Supergroup011--narna-levi_soil_SRR5257969_k141_167956_flag1_multi38_len3642	3642
Supergroup011	Known (defined by ICTV)	Narna-Levi	narna-levi	Supergroup011--narna-levi_soil_ORF1_SRR5257969_k141_169210_flag1_multi3_len1264	Supergroup011_sp_22518	421	42-242	201	Supergroup011--narna-levi_soil_SRR5257969_k141_169210_flag1_multi3_len1264	1264
Supergroup011	Known (defined by ICTV)	Narna-Levi	narna-levi	Supergroup011--narna-levi_soil_ORF1_SRR5257969_k141_170244_flag1_multi233_len2565	Supergroup011_sp_9377	828	260-481	222	Supergroup011--narna-levi_soil_SRR5257969_k141_170244_flag1_multi233_len2565	2565
Supergroup011	Known (defined by ICTV)	Narna-Levi	narna-levi	Supergroup011--narna-levi_soil_ORF2_SRR5257969_k141_170575_flag1_multi31_len2704	Supergroup011_sp_37632	535	102-291	190	Supergroup011--narna-levi_soil_SRR5257969_k141_170575_flag1_multi31_len2704	2704
Supergroup011	Known (defined by ICTV)	Narna-Levi	narna-levi	Supergroup011--narna-levi_soil_ORF10_SRR5257969_k141_17087_flag1_multi9_len3190	Supergroup011_sp_41113	358	225-357	133	Supergroup011--narna-levi_soil_SRR5257969_k141_17087_flag1_multi9_len3190	3190
Supergroup011	Known (defined by ICTV)	Narna-Levi	narna-levi	Supergroup011--narna-levi_soil_ORF24_SRR5257969_k141_171461_flag1_multi9_len1484	Supergroup011_sp_23544	457	128-329	202	Supergroup011--narna-levi_soil_SRR5257969_k141_171461_flag1_multi9_len1484	1484
Supergroup011	Known (defined by ICTV)	Narna-Levi	narna-levi	Supergroup011--narna-levi_soil_ORF39_SRR5257969_k141_171629_flag1_multi222_len2901	Supergroup011_sp_35118	761	252-443	192	Supergroup011--narna-levi_soil_SRR5257969_k141_171629_flag1_multi222_len2901	2901
Supergroup011	Known (defined by ICTV)	Narna-Levi	narna-levi	Supergroup011--narna-levi_soil_ORF18_SRR5257969_k141_171847_flag1_multi2_len1006	Supergroup011_sp_24636	334	179-334	156	Supergroup011--narna-levi_soil_SRR5257969_k141_171847_flag1_multi2_len1006	1006
Supergroup011	Known (defined by ICTV)	Narna-Levi	narna-levi	Supergroup011--narna-levi_soil_ORF32_SRR5257969_k141_171986_flag1_multi7_len1967	Supergroup011_sp_15911	508	299-506	208	Supergroup011--narna-levi_soil_SRR5257969_k141_171986_flag1_multi7_len1967	1967
Supergroup011	Known (defined by ICTV)	Narna-Levi	narna-levi	Supergroup011--narna-levi_soil_ORF20_SRR5257969_k141_173403_flag1_multi7_len1265	Supergroup011_sp_28415	325	3-117	115	Supergroup011--narna-levi_soil_SRR5257969_k141_173403_flag1_multi7_len1265	1265
Supergroup011	Known (defined by ICTV)	Narna-Levi	narna-levi	Supergroup011--narna-levi_soil_ORF14_SRR5257969_k141_173692_flag1_multi6_len1224	Supergroup011_sp_39697	376	255-376	122	Supergroup011--narna-levi_soil_SRR5257969_k141_173692_flag1_multi6_len1224	1224
Supergroup011	Known (defined by ICTV)	Narna-Levi	narna-levi	Supergroup011--narna-levi_soil_ORF9_SRR5257969_k141_174034_flag1_multi25_len3251	Supergroup011_sp_6791	995	406-640	235	Supergroup011--narna-levi_soil_SRR5257969_k141_174034_flag1_multi25_len3251	3251
Supergroup011	Known (defined by ICTV)	Narna-Levi	narna-levi	Supergroup011--narna-levi_soil_ORF23_SRR5257969_k141_174909_flag1_multi4_len1034	Supergroup011_sp_31891	344	135-329	195	Supergroup011--narna-levi_soil_SRR5257969_k141_174909_flag1_multi4_len1034	1034
Supergroup011	Known (defined by ICTV)	Narna-Levi	narna-levi	Supergroup011--narna-levi_soil_ORF51_SRR5257969_k141_174944_flag1_multi24_len2831	Supergroup011_sp_56917	339	201-309	109	Supergroup011--narna-levi_soil_SRR5257969_k141_174944_flag1_multi24_len2831	2831
Supergroup011	Known (defined by ICTV)	Narna-Levi	narna-levi	Supergroup011--narna-levi_soil_ORF70_SRR5257969_k141_175271_flag1_multi27_len3025	Supergroup011_sp_26223	422	260-422	163	Supergroup011--narna-levi_soil_SRR5257969_k141_175271_flag1_multi27_len3025	3025
Supergroup011	Known (defined by ICTV)	Narna-Levi	narna-levi	Supergroup011--narna-levi_soil_ORF64_SRR5257969_k141_175703_flag1_multi67_len3799	Supergroup011_sp_20122	630	281-484	204	Supergroup011--narna-levi_soil_SRR5257969_k141_175703_flag1_multi67_len3799	3799
Supergroup011	Known (defined by ICTV)	Narna-Levi	narna-levi	Supergroup011--narna-levi_soil_ORF70_SRR5257969_k141_176808_flag1_multi58_len3387	Supergroup011_sp_16534	845	337-543	207	Supergroup011--narna-levi_soil_SRR5257969_k141_176808_flag1_multi58_len3387	3387
Supergroup011	Known (defined by ICTV)	Narna-Levi	narna-levi	Supergroup011--narna-levi_soil_ORF14_SRR5257969_k141_177037_flag1_multi16_len1099	Supergroup011_sp_12113	316	3-168	166	Supergroup011--narna-levi_soil_SRR5257969_k141_177037_flag1_multi16_len1099	1099
Supergroup011	Known (defined by ICTV)	Narna-Levi	narna-levi	Supergroup011--narna-levi_soil_ORF24_SRR5257969_k141_177362_flag1_multi5_len3774	Supergroup011_sp_26190	617	258-457	200	Supergroup011--narna-levi_soil_SRR5257969_k141_177362_flag1_multi5_len3774	3774
Supergroup011	Known (defined by ICTV)	Narna-Levi	narna-levi	Supergroup011--narna-levi_soil_ORF7_SRR5257969_k141_179525_flag1_multi14_len1146	Supergroup011_sp_51347	381	213-381	169	Supergroup011--narna-levi_soil_SRR5257969_k141_179525_flag1_multi14_len1146	1146
Supergroup011	Known (defined by ICTV)	Narna-Levi	narna-levi	Supergroup011--narna-levi_soil_ORF29_SRR5257969_k141_179657_flag1_multi5_len1641	Supergroup011_sp_6683	546	441-542	102	Supergroup011--narna-levi_soil_SRR5257969_k141_179657_flag1_multi5_len1641	1641
Supergroup011	Known (defined by ICTV)	Narna-Levi	narna-levi	Supergroup011--narna-levi_soil_ORF21_SRR5257969_k141_180445_flag1_multi4_len1016	Supergroup011_sp_24883	316	45-245	201	Supergroup011--narna-levi_soil_SRR5257969_k141_180445_flag1_multi4_len1016	1016
Supergroup011	Known (defined by ICTV)	Narna-Levi	narna-levi	Supergroup011--narna-levi_soil_ORF10_SRR5257969_k141_180473_flag1_multi4_len1114	Supergroup011_sp_19135	370	297-370	74	Supergroup011--narna-levi_soil_SRR5257969_k141_180473_flag1_multi4_len1114	1114
Supergroup011	Known (defined by ICTV)	Narna-Levi	narna-levi	Supergroup011--narna-levi_soil_ORF28_SRR5257969_k141_180882_flag1_multi43_len3486	Supergroup011_sp_23498	991	471-672	202	Supergroup011--narna-levi_soil_SRR5257969_k141_180882_flag1_multi43_len3486	3486
Supergroup011	Known (defined by ICTV)	Narna-Levi	narna-levi	Supergroup011--narna-levi_soil_ORF23_SRR5257969_k141_181889_flag1_multi5_len1134	Supergroup011_sp_34	377	27-315	289	Supergroup011--narna-levi_soil_SRR5257969_k141_181889_flag1_multi5_len1134	1134
Supergroup011	Known (defined by ICTV)	Narna-Levi	narna-levi	Supergroup011--narna-levi_soil_ORF78_SRR5257969_k141_181919_flag1_multi45_len3381	Supergroup011_sp_17417	414	271-411	141	Supergroup011--narna-levi_soil_SRR5257969_k141_181919_flag1_multi45_len3381	3381
Supergroup011	Known (defined by ICTV)	Narna-Levi	narna-levi	Supergroup011--narna-levi_soil_ORF81_SRR5257969_k141_183045_flag1_multi8_len4263	Supergroup011_sp_18556	1188	543-747	205	Supergroup011--narna-levi_soil_SRR5257969_k141_183045_flag1_multi8_len4263	4263
Supergroup011	Known (defined by ICTV)	Narna-Levi	narna-levi	Supergroup011--narna-levi_soil_ORF21_SRR5257969_k141_18485_flag1_multi13_len2643	Supergroup011_sp_29518	576	201-397	197	Supergroup011--narna-levi_soil_SRR5257969_k141_18485_flag1_multi13_len2643	2643
Supergroup011	Known (defined by ICTV)	Narna-Levi	narna-levi	Supergroup011--narna-levi_soil_ORF1_SRR5257969_k141_184957_flag1_multi5_len1774	Supergroup011_sp_84	591	138-532	395	Supergroup011--narna-levi_soil_SRR5257969_k141_184957_flag1_multi5_len1774	1774
Supergroup011	Known (defined by ICTV)	Narna-Levi	narna-levi	Supergroup011--narna-levi_soil_ORF31_SRR5257969_k141_185060_flag1_multi11_len2064	Supergroup011_sp_18788	658	243-446	204	Supergroup011--narna-levi_soil_SRR5257969_k141_185060_flag1_multi11_len2064	2064
Supergroup011	Known (defined by ICTV)	Narna-Levi	narna-levi	Supergroup011--narna-levi_soil_ORF16_SRR5257969_k141_186573_flag1_multi6_len996	Supergroup011_sp_29519	332	9-205	197	Supergroup011--narna-levi_soil_SRR5257969_k141_186573_flag1_multi6_len996	996
Supergroup011	Known (defined by ICTV)	Narna-Levi	narna-levi	Supergroup011--narna-levi_soil_ORF26_SRR5257969_k141_187103_flag1_multi45_len4338	Supergroup011_sp_42727	643	293-479	187	Supergroup011--narna-levi_soil_SRR5257969_k141_187103_flag1_multi45_len4338	4338
Supergroup011	Known (defined by ICTV)	Narna-Levi	narna-levi	Supergroup011--narna-levi_soil_ORF10_SRR5257969_k141_188996_flag1_multi99_len3993	Supergroup011_sp_45766	562	231-415	185	Supergroup011--narna-levi_soil_SRR5257969_k141_188996_flag1_multi99_len3993	3993
Supergroup011	Known (defined by ICTV)	Narna-Levi	narna-levi	Supergroup011--narna-levi_soil_ORF16_SRR5257969_k141_191651_flag1_multi93_len3172	Supergroup011_sp_20317	656	308-509	202	Supergroup011--narna-levi_soil_SRR5257969_k141_191651_flag1_multi93_len3172	3172
Supergroup011	Known (defined by ICTV)	Narna-Levi	narna-levi	Supergroup011--narna-levi_soil_ORF1_SRR5257969_k141_193580_flag1_multi4_len1209	Supergroup011_sp_48242	403	166-347	182	Supergroup011--narna-levi_soil_SRR5257969_k141_193580_flag1_multi4_len1209	1209
Supergroup011	Known (defined by ICTV)	Narna-Levi	narna-levi	Supergroup011--narna-levi_soil_ORF30_SRR5257969_k141_19389_flag1_multi7_len2027	Supergroup011_sp_21916	653	250-452	203	Supergroup011--narna-levi_soil_SRR5257969_k141_19389_flag1_multi7_len2027	2027
Supergroup011	Known (defined by ICTV)	Narna-Levi	narna-levi	Supergroup011--narna-levi_soil_ORF69_SRR5257969_k141_194378_flag1_multi53_len4047	Supergroup011_sp_49980	563	225-402	178	Supergroup011--narna-levi_soil_SRR5257969_k141_194378_flag1_multi53_len4047	4047
Supergroup011	Known (defined by ICTV)	Narna-Levi	narna-levi	Supergroup011--narna-levi_soil_ORF1_SRR5257969_k141_195765_flag1_multi28_len2143	Supergroup011_sp_47674	624	244-426	183	Supergroup011--narna-levi_soil_SRR5257969_k141_195765_flag1_multi28_len2143	2143
Supergroup011	Known (defined by ICTV)	Narna-Levi	narna-levi	Supergroup011--narna-levi_soil_ORF19_SRR5257969_k141_197102_flag1_multi103_len1286	Supergroup011_sp_20125	428	214-417	204	Supergroup011--narna-levi_soil_SRR5257969_k141_197102_flag1_multi103_len1286	1286
Supergroup011	Known (defined by ICTV)	Narna-Levi	narna-levi	Supergroup011--narna-levi_soil_ORF1_SRR5257969_k141_198681_flag1_multi69_len2559	Supergroup011_sp_34442	638	207-399	193	Supergroup011--narna-levi_soil_SRR5257969_k141_198681_flag1_multi69_len2559	2559
Supergroup011	Known (defined by ICTV)	Narna-Levi	narna-levi	Supergroup011--narna-levi_soil_ORF24_SRR5257969_k141_198716_flag1_multi10_len1862	Supergroup011_sp_14088	557	307-517	211	Supergroup011--narna-levi_soil_SRR5257969_k141_198716_flag1_multi10_len1862	1862
Supergroup011	Known (defined by ICTV)	Narna-Levi	narna-levi	Supergroup011--narna-levi_soil_ORF45_SRR5257969_k141_201403_flag1_multi26_len4501	Supergroup011_sp_15760	674	267-474	208	Supergroup011--narna-levi_soil_SRR5257969_k141_201403_flag1_multi26_len4501	4501
Supergroup011	Known (defined by ICTV)	Narna-Levi	narna-levi	Supergroup011--narna-levi_soil_ORF21_SRR5257969_k141_201467_flag1_multi7_len1158	Supergroup011_sp_18615	386	58-262	205	Supergroup011--narna-levi_soil_SRR5257969_k141_201467_flag1_multi7_len1158	1158
Supergroup011	Known (defined by ICTV)	Narna-Levi	narna-levi	Supergroup011--narna-levi_soil_ORF91_SRR5257969_k141_201471_flag1_multi1061_len4473	Supergroup011_sp_20158	644	260-463	204	Supergroup011--narna-levi_soil_SRR5257969_k141_201471_flag1_multi1061_len4473	4473
Supergroup011	Known (defined by ICTV)	Narna-Levi	narna-levi	Supergroup011--narna-levi_soil_ORF1_SRR5257969_k141_202048_flag1_multi237_len2288	Supergroup011_sp_38235	637	246-435	190	Supergroup011--narna-levi_soil_SRR5257969_k141_202048_flag1_multi237_len2288	2288
Supergroup011	Known (defined by ICTV)	Narna-Levi	narna-levi	Supergroup011--narna-levi_soil_ORF27_SRR5257969_k141_202369_flag1_multi49_len3094	Supergroup011_sp_5641	861	321-561	241	Supergroup011--narna-levi_soil_SRR5257969_k141_202369_flag1_multi49_len3094	3094
Supergroup011	Known (defined by ICTV)	Narna-Levi	narna-levi	Supergroup011--narna-levi_soil_ORF18_SRR5257969_k141_20424_flag1_multi4_len1577	Supergroup011_sp_21952	498	286-488	203	Supergroup011--narna-levi_soil_SRR5257969_k141_20424_flag1_multi4_len1577	1577
Supergroup011	Known (defined by ICTV)	Narna-Levi	narna-levi	Supergroup011--narna-levi_soil_ORF4_SRR5257969_k141_204312_flag1_multi68_len3948	Supergroup011_sp_31916	581	210-404	195	Supergroup011--narna-levi_soil_SRR5257969_k141_204312_flag1_multi68_len3948	3948
Supergroup011	Known (defined by ICTV)	Narna-Levi	narna-levi	Supergroup011--narna-levi_soil_ORF22_SRR5257969_k141_204409_flag1_multi8_len4568	Supergroup011_sp_9819	898	321-541	221	Supergroup011--narna-levi_soil_SRR5257969_k141_204409_flag1_multi8_len4568	4568
Supergroup011	Known (defined by ICTV)	Narna-Levi	narna-levi	Supergroup011--narna-levi_soil_ORF1_SRR5257969_k141_206135_flag1_multi45_len1030	Supergroup011_sp_21912	343	151-343	193	Supergroup011--narna-levi_soil_SRR5257969_k141_206135_flag1_multi45_len1030	1030
Supergroup011	Known (defined by ICTV)	Narna-Levi	narna-levi	Supergroup011--narna-levi_soil_ORF1_SRR5257969_k141_20618_flag1_multi6_len1079	Supergroup011_sp_22134	356	165-356	192	Supergroup011--narna-levi_soil_SRR5257969_k141_20618_flag1_multi6_len1079	1079
Supergroup011	Known (defined by ICTV)	Narna-Levi	narna-levi	Supergroup011--narna-levi_soil_ORF10_SRR5257969_k141_20774_flag1_multi4_len913	Supergroup011_sp_22018	304	165-301	137	Supergroup011--narna-levi_soil_SRR5257969_k141_20774_flag1_multi4_len913	913
Supergroup011	Known (defined by ICTV)	Narna-Levi	narna-levi	Supergroup011--narna-levi_soil_ORF15_SRR5257969_k141_207750_flag1_multi3_len2199	Supergroup011_sp_25896	732	231-430	200	Supergroup011--narna-levi_soil_SRR5257969_k141_207750_flag1_multi3_len2199	2199
Supergroup011	Known (defined by ICTV)	Narna-Levi	narna-levi	Supergroup011--narna-levi_soil_ORF8_SRR5257969_k141_209596_flag1_multi10_len1980	Supergroup011_sp_46956	556	229-412	184	Supergroup011--narna-levi_soil_SRR5257969_k141_209596_flag1_multi10_len1980	1980
Supergroup011	Known (defined by ICTV)	Narna-Levi	narna-levi	Supergroup011--narna-levi_soil_ORF38_SRR5257969_k141_209852_flag1_multi8_len1715	Supergroup011_sp_41186	568	217-404	188	Supergroup011--narna-levi_soil_SRR5257969_k141_209852_flag1_multi8_len1715	1715
Supergroup011	Known (defined by ICTV)	Narna-Levi	narna-levi	Supergroup011--narna-levi_soil_ORF20_SRR5257969_k141_209989_flag1_multi8_len3841	Supergroup011_sp_29504	607	260-456	197	Supergroup011--narna-levi_soil_SRR5257969_k141_209989_flag1_multi8_len3841	3841
Supergroup011	Known (defined by ICTV)	Narna-Levi	narna-levi	Supergroup011--narna-levi_soil_ORF25_SRR5257969_k141_210693_flag1_multi9_len2886	Supergroup011_sp_30693	836	362-557	196	Supergroup011--narna-levi_soil_SRR5257969_k141_210693_flag1_multi9_len2886	2886
Supergroup011	Known (defined by ICTV)	Narna-Levi	narna-levi	Supergroup011--narna-levi_soil_ORF1_SRR5257969_k141_213808_flag1_multi6_len1016	Supergroup011_sp_50752	338	164-337	174	Supergroup011--narna-levi_soil_SRR5257969_k141_213808_flag1_multi6_len1016	1016
Supergroup011	Known (defined by ICTV)	Narna-Levi	narna-levi	Supergroup011--narna-levi_soil_ORF13_SRR5257969_k141_215277_flag1_multi2_len987	Supergroup011_sp_23681	328	167-328	162	Supergroup011--narna-levi_soil_SRR5257969_k141_215277_flag1_multi2_len987	987
Supergroup011	Known (defined by ICTV)	Narna-Levi	narna-levi	Supergroup011--narna-levi_soil_ORF41_SRR5257969_k141_215447_flag1_multi8_len2263	Supergroup011_sp_30684	487	20-215	196	Supergroup011--narna-levi_soil_SRR5257969_k141_215447_flag1_multi8_len2263	2263
Supergroup011	Known (defined by ICTV)	Narna-Levi	narna-levi	Supergroup011--narna-levi_soil_ORF9_SRR5257969_k141_215481_flag1_multi3_len1640	Supergroup011_sp_34483	546	196-388	193	Supergroup011--narna-levi_soil_SRR5257969_k141_215481_flag1_multi3_len1640	1640
Supergroup011	Known (defined by ICTV)	Narna-Levi	narna-levi	Supergroup011--narna-levi_soil_ORF32_SRR5257969_k141_217286_flag1_multi10_len3675	Supergroup011_sp_20360	652	303-506	204	Supergroup011--narna-levi_soil_SRR5257969_k141_217286_flag1_multi10_len3675	3675
Supergroup011	Known (defined by ICTV)	Narna-Levi	narna-levi	Supergroup011--narna-levi_soil_ORF16_SRR5257969_k141_218051_flag1_multi24_len1054	Supergroup011_sp_18647	351	192-351	160	Supergroup011--narna-levi_soil_SRR5257969_k141_218051_flag1_multi24_len1054	1054
Supergroup011	Known (defined by ICTV)	Narna-Levi	narna-levi	Supergroup011--narna-levi_soil_ORF11_SRR5257969_k141_219731_flag1_multi26_len920	Supergroup011_sp_18821	306	179-306	128	Supergroup011--narna-levi_soil_SRR5257969_k141_219731_flag1_multi26_len920	920
Supergroup011	Known (defined by ICTV)	Narna-Levi	narna-levi	Supergroup011--narna-levi_soil_ORF23_SRR5257969_k141_219791_flag1_multi14_len2569	Supergroup011_sp_35510	747	255-446	192	Supergroup011--narna-levi_soil_SRR5257969_k141_219791_flag1_multi14_len2569	2569
Supergroup011	Known (defined by ICTV)	Narna-Levi	narna-levi	Supergroup011--narna-levi_soil_ORF24_SRR5257969_k141_220100_flag1_multi10_len1448	Supergroup011_sp_7370	436	6-146	141	Supergroup011--narna-levi_soil_SRR5257969_k141_220100_flag1_multi10_len1448	1448
Supergroup011	Known (defined by ICTV)	Narna-Levi	narna-levi	Supergroup011--narna-levi_soil_ORF10_SRR5257969_k141_22042_flag1_multi11_len2339	Supergroup011_sp_3023	774	319-555	237	Supergroup011--narna-levi_soil_SRR5257969_k141_22042_flag1_multi11_len2339	2339
Supergroup011	Known (defined by ICTV)	Narna-Levi	narna-levi	Supergroup011--narna-levi_soil_ORF93_SRR5257969_k141_221496_flag1_multi38_len4538	Supergroup011_sp_46940	581	228-411	184	Supergroup011--narna-levi_soil_SRR5257969_k141_221496_flag1_multi38_len4538	4538
Supergroup011	Known (defined by ICTV)	Narna-Levi	narna-levi	Supergroup011--narna-levi_soil_ORF18_SRR5257969_k141_221779_flag1_multi10_len3139	Supergroup011_sp_21931	609	263-465	203	Supergroup011--narna-levi_soil_SRR5257969_k141_221779_flag1_multi10_len3139	3139
Supergroup011	Known (defined by ICTV)	Narna-Levi	narna-levi	Supergroup011--narna-levi_soil_ORF15_SRR5257969_k141_223052_flag1_multi12_len1348	Supergroup011_sp_53274	303	2-153	152	Supergroup011--narna-levi_soil_SRR5257969_k141_223052_flag1_multi12_len1348	1348
Supergroup011	Known (defined by ICTV)	Narna-Levi	narna-levi	Supergroup011--narna-levi_soil_ORF64_SRR5257969_k141_223186_flag1_multi25_len3997	Supergroup011_sp_36853	568	198-388	191	Supergroup011--narna-levi_soil_SRR5257969_k141_223186_flag1_multi25_len3997	3997
Supergroup011	Known (defined by ICTV)	Narna-Levi	narna-levi	Supergroup011--narna-levi_soil_ORF1_SRR5257969_k141_223237_flag1_multi8_len2698	Supergroup011_sp_7559	724	212-441	230	Supergroup011--narna-levi_soil_SRR5257969_k141_223237_flag1_multi8_len2698	2698
Supergroup011	Known (defined by ICTV)	Narna-Levi	narna-levi	Supergroup011--narna-levi_soil_ORF14_SRR5257969_k141_225203_flag1_multi19_len2923	Supergroup011_sp_1013	950	443-745	303	Supergroup011--narna-levi_soil_SRR5257969_k141_225203_flag1_multi19_len2923	2923
Supergroup011	Known (defined by ICTV)	Narna-Levi	narna-levi	Supergroup011--narna-levi_soil_ORF24_SRR5257969_k141_22535_flag1_multi10_len1482	Supergroup011_sp_8116	435	4-162	159	Supergroup011--narna-levi_soil_SRR5257969_k141_22535_flag1_multi10_len1482	1482
Supergroup011	Known (defined by ICTV)	Narna-Levi	narna-levi	Supergroup011--narna-levi_soil_ORF5_SRR5257969_k141_226233_flag1_multi23_len3727	Supergroup011_sp_22445	668	310-512	203	Supergroup011--narna-levi_soil_SRR5257969_k141_226233_flag1_multi23_len3727	3727
Supergroup011	Known (defined by ICTV)	Narna-Levi	narna-levi	Supergroup011--narna-levi_soil_ORF81_SRR5257969_k141_22643_flag1_multi14_len3831	Supergroup011_sp_44327	613	283-468	186	Supergroup011--narna-levi_soil_SRR5257969_k141_22643_flag1_multi14_len3831	3831
Supergroup011	Known (defined by ICTV)	Narna-Levi	narna-levi	Supergroup011--narna-levi_soil_ORF41_SRR5257969_k141_226499_flag1_multi14_len2348	Supergroup011_sp_4078	774	309-534	226	Supergroup011--narna-levi_soil_SRR5257969_k141_226499_flag1_multi14_len2348	2348
Supergroup011	Known (defined by ICTV)	Narna-Levi	narna-levi	Supergroup011--narna-levi_soil_ORF3_SRR5257969_k141_228348_flag1_multi6_len1405	Supergroup011_sp_22203	398	279-398	120	Supergroup011--narna-levi_soil_SRR5257969_k141_228348_flag1_multi6_len1405	1405
Supergroup011	Known (defined by ICTV)	Narna-Levi	narna-levi	Supergroup011--narna-levi_soil_ORF12_SRR5257969_k141_229469_flag1_multi10_len3585	Supergroup011_sp_15782	1067	541-748	208	Supergroup011--narna-levi_soil_SRR5257969_k141_229469_flag1_multi10_len3585	3585
Supergroup011	Known (defined by ICTV)	Narna-Levi	narna-levi	Supergroup011--narna-levi_soil_ORF19_SRR5257969_k141_230956_flag1_multi7_len3994	Supergroup011_sp_17446	1310	585-790	206	Supergroup011--narna-levi_soil_SRR5257969_k141_230956_flag1_multi7_len3994	3994
Supergroup011	Known (defined by ICTV)	Narna-Levi	narna-levi	Supergroup011--narna-levi_soil_ORF23_SRR5257969_k141_231340_flag1_multi3_len965	Supergroup011_sp_14746	306	6-147	142	Supergroup011--narna-levi_soil_SRR5257969_k141_231340_flag1_multi3_len965	965
Supergroup011	Known (defined by ICTV)	Narna-Levi	narna-levi	Supergroup011--narna-levi_soil_ORF18_SRR5257969_k141_231404_flag1_multi11_len957	Supergroup011_sp_23725	318	155-318	164	Supergroup011--narna-levi_soil_SRR5257969_k141_231404_flag1_multi11_len957	957
Supergroup011	Known (defined by ICTV)	Narna-Levi	narna-levi	Supergroup011--narna-levi_soil_ORF30_SRR5257969_k141_231681_flag1_multi5_len1419	Supergroup011_sp_1534	472	387-472	86	Supergroup011--narna-levi_soil_SRR5257969_k141_231681_flag1_multi5_len1419	1419
Supergroup011	Known (defined by ICTV)	Narna-Levi	narna-levi	Supergroup011--narna-levi_soil_ORF4_SRR5257969_k141_232217_flag1_multi7_len1023	Supergroup011_sp_53518	321	2-151	150	Supergroup011--narna-levi_soil_SRR5257969_k141_232217_flag1_multi7_len1023	1023
Supergroup011	Known (defined by ICTV)	Narna-Levi	narna-levi	Supergroup011--narna-levi_soil_ORF87_SRR5257969_k141_232320_flag1_multi67_len3618	Supergroup011_sp_44353	585	231-416	186	Supergroup011--narna-levi_soil_SRR5257969_k141_232320_flag1_multi67_len3618	3618
Supergroup011	Known (defined by ICTV)	Narna-Levi	narna-levi	Supergroup011--narna-levi_soil_ORF30_SRR5257969_k141_233205_flag1_multi21_len2628	Supergroup011_sp_33149	744	272-465	194	Supergroup011--narna-levi_soil_SRR5257969_k141_233205_flag1_multi21_len2628	2628
Supergroup011	Known (defined by ICTV)	Narna-Levi	narna-levi	Supergroup011--narna-levi_soil_ORF1_SRR5257969_k141_235296_flag1_multi25_len1935	Supergroup011_sp_29505	645	218-414	197	Supergroup011--narna-levi_soil_SRR5257969_k141_235296_flag1_multi25_len1935	1935
Supergroup011	Known (defined by ICTV)	Narna-Levi	narna-levi	Supergroup011--narna-levi_soil_ORF19_SRR5257969_k141_23553_flag1_multi10_len1240	Supergroup011_sp_7370	413	290-408	119	Supergroup011--narna-levi_soil_SRR5257969_k141_23553_flag1_multi10_len1240	1240
Supergroup011	Known (defined by ICTV)	Narna-Levi	narna-levi	Supergroup011--narna-levi_soil_ORF61_SRR5257969_k141_235800_flag1_multi22_len4034	Supergroup011_sp_41443	573	203-389	187	Supergroup011--narna-levi_soil_SRR5257969_k141_235800_flag1_multi22_len4034	4034
Supergroup011	Known (defined by ICTV)	Narna-Levi	narna-levi	Supergroup011--narna-levi_soil_ORF15_SRR5257969_k141_236438_flag1_multi8_len1270	Supergroup011_sp_20197	423	236-423	188	Supergroup011--narna-levi_soil_SRR5257969_k141_236438_flag1_multi8_len1270	1270
Supergroup011	Known (defined by ICTV)	Narna-Levi	narna-levi	Supergroup011--narna-levi_soil_ORF17_SRR5257969_k141_236927_flag1_multi9_len4197	Supergroup011_sp_45365	606	247-431	185	Supergroup011--narna-levi_soil_SRR5257969_k141_236927_flag1_multi9_len4197	4197
Supergroup011	Known (defined by ICTV)	Narna-Levi	narna-levi	Supergroup011--narna-levi_soil_ORF34_SRR5257969_k141_237198_flag1_multi7_len2507	Supergroup011_sp_1981	835	386-662	277	Supergroup011--narna-levi_soil_SRR5257969_k141_237198_flag1_multi7_len2507	2507
Supergroup011	Known (defined by ICTV)	Narna-Levi	narna-levi	Supergroup011--narna-levi_soil_ORF4_SRR5257969_k141_237695_flag1_multi19_len4127	Supergroup011_sp_34403	614	243-435	193	Supergroup011--narna-levi_soil_SRR5257969_k141_237695_flag1_multi19_len4127	4127
Supergroup011	Known (defined by ICTV)	Narna-Levi	narna-levi	Supergroup011--narna-levi_soil_ORF10_SRR5257969_k141_238582_flag1_multi8_len3982	Supergroup011_sp_39661	624	275-463	189	Supergroup011--narna-levi_soil_SRR5257969_k141_238582_flag1_multi8_len3982	3982
Supergroup011	Known (defined by ICTV)	Narna-Levi	narna-levi	Supergroup011--narna-levi_soil_ORF13_SRR5257969_k141_23907_flag1_multi5_len983	Supergroup011_sp_26293	327	208-327	120	Supergroup011--narna-levi_soil_SRR5257969_k141_23907_flag1_multi5_len983	983
Supergroup011	Known (defined by ICTV)	Narna-Levi	narna-levi	Supergroup011--narna-levi_soil_ORF6_SRR5257969_k141_239863_flag1_multi6_len1427	Supergroup011_sp_6683	369	2-112	111	Supergroup011--narna-levi_soil_SRR5257969_k141_239863_flag1_multi6_len1427	1427
Supergroup011	Known (defined by ICTV)	Narna-Levi	narna-levi	Supergroup011--narna-levi_soil_ORF1_SRR5257969_k141_240265_flag1_multi4_len1119	Supergroup011_sp_22133	343	137-339	203	Supergroup011--narna-levi_soil_SRR5257969_k141_240265_flag1_multi4_len1119	1119
Supergroup011	Known (defined by ICTV)	Narna-Levi	narna-levi	Supergroup011--narna-levi_soil_ORF12_SRR5257969_k141_240423_flag1_multi4_len1200	Supergroup011_sp_33219	365	213-365	153	Supergroup011--narna-levi_soil_SRR5257969_k141_240423_flag1_multi4_len1200	1200
Supergroup011	Known (defined by ICTV)	Narna-Levi	narna-levi	Supergroup011--narna-levi_soil_ORF2_SRR5257969_k141_24125_flag1_multi9_len1904	Supergroup011_sp_46916	555	216-399	184	Supergroup011--narna-levi_soil_SRR5257969_k141_24125_flag1_multi9_len1904	1904
Supergroup011	Known (defined by ICTV)	Narna-Levi	narna-levi	Supergroup011--narna-levi_soil_ORF1_SRR5257969_k141_243521_flag1_multi4_len1476	Supergroup011_sp_24636	492	54-254	201	Supergroup011--narna-levi_soil_SRR5257969_k141_243521_flag1_multi4_len1476	1476
Supergroup011	Known (defined by ICTV)	Narna-Levi	narna-levi	Supergroup011--narna-levi_soil_ORF6_SRR5257969_k141_244274_flag1_multi6_len1154	Supergroup011_sp_35696	384	2-124	123	Supergroup011--narna-levi_soil_SRR5257969_k141_244274_flag1_multi6_len1154	1154
Supergroup011	Known (defined by ICTV)	Narna-Levi	narna-levi	Supergroup011--narna-levi_soil_ORF62_SRR5257969_k141_245666_flag1_multi7_len3237	Supergroup011_sp_41154	565	219-406	188	Supergroup011--narna-levi_soil_SRR5257969_k141_245666_flag1_multi7_len3237	3237
Supergroup011	Known (defined by ICTV)	Narna-Levi	narna-levi	Supergroup011--narna-levi_soil_ORF9_SRR5257969_k141_246507_flag1_multi3_len1829	Supergroup011_sp_28425	543	264-461	198	Supergroup011--narna-levi_soil_SRR5257969_k141_246507_flag1_multi3_len1829	1829
Supergroup011	Known (defined by ICTV)	Narna-Levi	narna-levi	Supergroup011--narna-levi_soil_ORF20_SRR5257969_k141_247462_flag1_multi8_len2566	Supergroup011_sp_39659	728	283-471	189	Supergroup011--narna-levi_soil_SRR5257969_k141_247462_flag1_multi8_len2566	2566
Supergroup011	Known (defined by ICTV)	Narna-Levi	narna-levi	Supergroup011--narna-levi_soil_ORF18_SRR5257969_k141_248159_flag1_multi50_len1438	Supergroup011_sp_18551	428	79-283	205	Supergroup011--narna-levi_soil_SRR5257969_k141_248159_flag1_multi50_len1438	1438
Supergroup011	Known (defined by ICTV)	Narna-Levi	narna-levi	Supergroup011--narna-levi_soil_ORF35_SRR5257969_k141_248603_flag1_multi6_len3025	Supergroup011_sp_20678	425	273-419	147	Supergroup011--narna-levi_soil_SRR5257969_k141_248603_flag1_multi6_len3025	3025
Supergroup011	Known (defined by ICTV)	Narna-Levi	narna-levi	Supergroup011--narna-levi_soil_ORF70_SRR5257969_k141_249359_flag1_multi96_len3687	Supergroup011_sp_15191	623	253-461	209	Supergroup011--narna-levi_soil_SRR5257969_k141_249359_flag1_multi96_len3687	3687
Supergroup011	Known (defined by ICTV)	Narna-Levi	narna-levi	Supergroup011--narna-levi_soil_ORF24_SRR5257969_k141_249481_flag1_multi6_len950	Supergroup011_sp_18872	316	68-272	205	Supergroup011--narna-levi_soil_SRR5257969_k141_249481_flag1_multi6_len950	950
Supergroup011	Known (defined by ICTV)	Narna-Levi	narna-levi	Supergroup011--narna-levi_soil_ORF27_SRR5257969_k141_249825_flag1_multi5_len1002	Supergroup011_sp_55759	333	209-333	125	Supergroup011--narna-levi_soil_SRR5257969_k141_249825_flag1_multi5_len1002	1002
Supergroup011	Known (defined by ICTV)	Narna-Levi	narna-levi	Supergroup011--narna-levi_soil_ORF20_SRR5257969_k141_25031_flag1_multi22_len4042	Supergroup011_sp_17491	613	262-467	206	Supergroup011--narna-levi_soil_SRR5257969_k141_25031_flag1_multi22_len4042	4042
Supergroup011	Known (defined by ICTV)	Narna-Levi	narna-levi	Supergroup011--narna-levi_soil_ORF11_SRR5257969_k141_250434_flag1_multi10_len946	Supergroup011_sp_15760	314	36-243	208	Supergroup011--narna-levi_soil_SRR5257969_k141_250434_flag1_multi10_len946	946
Supergroup011	Known (defined by ICTV)	Narna-Levi	narna-levi	Supergroup011--narna-levi_soil_ORF13_SRR5257969_k141_250780_flag1_multi14_len3989	Supergroup011_sp_31864	574	197-391	195	Supergroup011--narna-levi_soil_SRR5257969_k141_250780_flag1_multi14_len3989	3989
Supergroup011	Known (defined by ICTV)	Narna-Levi	narna-levi	Supergroup011--narna-levi_soil_ORF64_SRR5257969_k141_251992_flag1_multi9_len2822	Supergroup011_sp_6658	878	385-620	236	Supergroup011--narna-levi_soil_SRR5257969_k141_251992_flag1_multi9_len2822	2822
Supergroup011	Known (defined by ICTV)	Narna-Levi	narna-levi	Supergroup011--narna-levi_soil_ORF25_SRR5257969_k141_252746_flag1_multi29_len2861	Supergroup011_sp_30676	808	344-539	196	Supergroup011--narna-levi_soil_SRR5257969_k141_252746_flag1_multi29_len2861	2861
Supergroup011	Known (defined by ICTV)	Narna-Levi	narna-levi	Supergroup011--narna-levi_soil_ORF84_SRR5257969_k141_253324_flag1_multi26_len3825	Supergroup011_sp_11602	1047	409-624	216	Supergroup011--narna-levi_soil_SRR5257969_k141_253324_flag1_multi26_len3825	3825
Supergroup011	Known (defined by ICTV)	Narna-Levi	narna-levi	Supergroup011--narna-levi_soil_ORF21_SRR5257969_k141_25381_flag1_multi3_len1013	Supergroup011_sp_46764	337	2-182	181	Supergroup011--narna-levi_soil_SRR5257969_k141_25381_flag1_multi3_len1013	1013
Supergroup011	Known (defined by ICTV)	Narna-Levi	narna-levi	Supergroup011--narna-levi_soil_ORF4_SRR5257969_k141_255264_flag1_multi13_len2704	Supergroup011_sp_18625	611	350-554	205	Supergroup011--narna-levi_soil_SRR5257969_k141_255264_flag1_multi13_len2704	2704
Supergroup011	Known (defined by ICTV)	Narna-Levi	narna-levi	Supergroup011--narna-levi_soil_ORF85_SRR5257969_k141_255557_flag1_multi1920_len4696	Supergroup011_sp_20139	644	277-480	204	Supergroup011--narna-levi_soil_SRR5257969_k141_255557_flag1_multi1920_len4696	4696
Supergroup011	Known (defined by ICTV)	Narna-Levi	narna-levi	Supergroup011--narna-levi_soil_ORF36_SRR5257969_k141_25570_flag1_multi11_len4217	Supergroup011_sp_34425	684	302-494	193	Supergroup011--narna-levi_soil_SRR5257969_k141_25570_flag1_multi11_len4217	4217
Supergroup011	Known (defined by ICTV)	Narna-Levi	narna-levi	Supergroup011--narna-levi_soil_ORF8_SRR5257969_k141_255858_flag1_multi13_len3839	Supergroup011_sp_28459	650	286-483	198	Supergroup011--narna-levi_soil_SRR5257969_k141_255858_flag1_multi13_len3839	3839
Supergroup011	Known (defined by ICTV)	Narna-Levi	narna-levi	Supergroup011--narna-levi_soil_ORF26_SRR5257969_k141_256152_flag1_multi25_len3289	Supergroup011_sp_12041	1005	507-719	213	Supergroup011--narna-levi_soil_SRR5257969_k141_256152_flag1_multi25_len3289	3289
Supergroup011	Known (defined by ICTV)	Narna-Levi	narna-levi	Supergroup011--narna-levi_soil_ORF15_SRR5257969_k141_256244_flag1_multi5_len2003	Supergroup011_sp_41125	629	243-430	188	Supergroup011--narna-levi_soil_SRR5257969_k141_256244_flag1_multi5_len2003	2003
Supergroup011	Known (defined by ICTV)	Narna-Levi	narna-levi	Supergroup011--narna-levi_soil_ORF25_SRR5257969_k141_256496_flag1_multi2_len1621	Supergroup011_sp_44130	494	204-389	186	Supergroup011--narna-levi_soil_SRR5257969_k141_256496_flag1_multi2_len1621	1621
Supergroup011	Known (defined by ICTV)	Narna-Levi	narna-levi	Supergroup011--narna-levi_soil_ORF38_SRR5257969_k141_257041_flag3_multi64_len1963	Supergroup011_sp_56068	390	267-387	121	Supergroup011--narna-levi_soil_SRR5257969_k141_257041_flag3_multi64_len1963	1963
Supergroup011	Known (defined by ICTV)	Narna-Levi	narna-levi	Supergroup011--narna-levi_soil_ORF34_SRR5257969_k141_25881_flag1_multi9_len4061	Supergroup011_sp_20285	535	302-505	204	Supergroup011--narna-levi_soil_SRR5257969_k141_25881_flag1_multi9_len4061	4061
Supergroup011	Known (defined by ICTV)	Narna-Levi	narna-levi	Supergroup011--narna-levi_soil_ORF27_SRR5257969_k141_26556_flag1_multi13_len1799	Supergroup011_sp_22251	553	205-407	203	Supergroup011--narna-levi_soil_SRR5257969_k141_26556_flag1_multi13_len1799	1799
Supergroup011	Known (defined by ICTV)	Narna-Levi	narna-levi	Supergroup011--narna-levi_soil_ORF13_SRR5257969_k141_28130_flag1_multi15_len2813	Supergroup011_sp_7762	801	350-578	229	Supergroup011--narna-levi_soil_SRR5257969_k141_28130_flag1_multi15_len2813	2813
Supergroup011	Known (defined by ICTV)	Narna-Levi	narna-levi	Supergroup011--narna-levi_soil_ORF20_SRR5257969_k141_28258_flag1_multi3_len1234	Supergroup011_sp_53608	312	4-113	110	Supergroup011--narna-levi_soil_SRR5257969_k141_28258_flag1_multi3_len1234	1234
Supergroup011	Known (defined by ICTV)	Narna-Levi	narna-levi	Supergroup011--narna-levi_soil_ORF50_SRR5257969_k141_28685_flag1_multi14_len2740	Supergroup011_sp_662	913	379-641	263	Supergroup011--narna-levi_soil_SRR5257969_k141_28685_flag1_multi14_len2740	2740
Supergroup011	Known (defined by ICTV)	Narna-Levi	narna-levi	Supergroup011--narna-levi_soil_ORF26_SRR5257969_k141_28894_flag1_multi15_len3904	Supergroup011_sp_38248	595	249-438	190	Supergroup011--narna-levi_soil_SRR5257969_k141_28894_flag1_multi15_len3904	3904
Supergroup011	Known (defined by ICTV)	Narna-Levi	narna-levi	Supergroup011--narna-levi_soil_ORF4_SRR5257969_k141_29862_flag1_multi8_len3416	Supergroup011_sp_31962	445	204-397	194	Supergroup011--narna-levi_soil_SRR5257969_k141_29862_flag1_multi8_len3416	3416
Supergroup011	Known (defined by ICTV)	Narna-Levi	narna-levi	Supergroup011--narna-levi_soil_ORF21_SRR5257969_k141_30607_flag1_multi6_len2367	Supergroup011_sp_38228	721	252-441	190	Supergroup011--narna-levi_soil_SRR5257969_k141_30607_flag1_multi6_len2367	2367
Supergroup011	Known (defined by ICTV)	Narna-Levi	narna-levi	Supergroup011--narna-levi_soil_ORF41_SRR5257969_k141_31233_flag1_multi16_len2517	Supergroup011_sp_9846	829	354-574	221	Supergroup011--narna-levi_soil_SRR5257969_k141_31233_flag1_multi16_len2517	2517
Supergroup011	Known (defined by ICTV)	Narna-Levi	narna-levi	Supergroup011--narna-levi_soil_ORF34_SRR5257969_k141_31706_flag1_multi25_len1705	Supergroup011_sp_39710	526	282-470	189	Supergroup011--narna-levi_soil_SRR5257969_k141_31706_flag1_multi25_len1705	1705
Supergroup011	Known (defined by ICTV)	Narna-Levi	narna-levi	Supergroup011--narna-levi_soil_ORF15_SRR5257969_k141_31732_flag1_multi5_len1287	Supergroup011_sp_30682	424	216-411	196	Supergroup011--narna-levi_soil_SRR5257969_k141_31732_flag1_multi5_len1287	1287
Supergroup011	Known (defined by ICTV)	Narna-Levi	narna-levi	Supergroup011--narna-levi_soil_ORF1_SRR5257969_k141_31901_flag1_multi4_len1190	Supergroup011_sp_27373	396	287-396	110	Supergroup011--narna-levi_soil_SRR5257969_k141_31901_flag1_multi4_len1190	1190
Supergroup011	Known (defined by ICTV)	Narna-Levi	narna-levi	Supergroup011--narna-levi_soil_ORF9_SRR5257969_k141_33894_flag1_multi3_len979	Supergroup011_sp_34426	325	210-325	116	Supergroup011--narna-levi_soil_SRR5257969_k141_33894_flag1_multi3_len979	979
Supergroup011	Known (defined by ICTV)	Narna-Levi	narna-levi	Supergroup011--narna-levi_soil_ORF28_SRR5257969_k141_34120_flag1_multi5_len963	Supergroup011_sp_35871	320	197-320	124	Supergroup011--narna-levi_soil_SRR5257969_k141_34120_flag1_multi5_len963	963
Supergroup011	Known (defined by ICTV)	Narna-Levi	narna-levi	Supergroup011--narna-levi_soil_ORF29_SRR5257969_k141_34234_flag1_multi7_len1246	Supergroup011_sp_35692	414	70-261	192	Supergroup011--narna-levi_soil_SRR5257969_k141_34234_flag1_multi7_len1246	1246
Supergroup011	Known (defined by ICTV)	Narna-Levi	narna-levi	Supergroup011--narna-levi_soil_ORF16_SRR5257969_k141_34298_flag1_multi8_len3339	Supergroup011_sp_17447	450	258-450	193	Supergroup011--narna-levi_soil_SRR5257969_k141_34298_flag1_multi8_len3339	3339
Supergroup011	Known (defined by ICTV)	Narna-Levi	narna-levi	Supergroup011--narna-levi_soil_ORF6_SRR5257969_k141_34332_flag1_multi3_len906	Supergroup011_sp_52668	301	144-301	158	Supergroup011--narna-levi_soil_SRR5257969_k141_34332_flag1_multi3_len906	906
Supergroup011	Known (defined by ICTV)	Narna-Levi	narna-levi	Supergroup011--narna-levi_soil_ORF27_SRR5257969_k141_35083_flag1_multi30_len998	Supergroup011_sp_18277	332	213-332	120	Supergroup011--narna-levi_soil_SRR5257969_k141_35083_flag1_multi30_len998	998
Supergroup011	Known (defined by ICTV)	Narna-Levi	narna-levi	Supergroup011--narna-levi_soil_ORF14_SRR5257969_k141_35356_flag1_multi31_len2429	Supergroup011_sp_12492	642	273-486	214	Supergroup011--narna-levi_soil_SRR5257969_k141_35356_flag1_multi31_len2429	2429
Supergroup011	Known (defined by ICTV)	Narna-Levi	narna-levi	Supergroup011--narna-levi_soil_ORF41_SRR5257969_k141_35617_flag1_multi12_len3977	Supergroup011_sp_18740	643	277-478	202	Supergroup011--narna-levi_soil_SRR5257969_k141_35617_flag1_multi12_len3977	3977
Supergroup011	Known (defined by ICTV)	Narna-Levi	narna-levi	Supergroup011--narna-levi_soil_ORF1_SRR5257969_k141_36305_flag1_multi4_len1078	Supergroup011_sp_15248	355	2-210	209	Supergroup011--narna-levi_soil_SRR5257969_k141_36305_flag1_multi4_len1078	1078
Supergroup011	Known (defined by ICTV)	Narna-Levi	narna-levi	Supergroup011--narna-levi_soil_ORF22_SRR5257969_k141_36428_flag1_multi5_len2183	Supergroup011_sp_36858	558	64-254	191	Supergroup011--narna-levi_soil_SRR5257969_k141_36428_flag1_multi5_len2183	2183
Supergroup011	Known (defined by ICTV)	Narna-Levi	narna-levi	Supergroup011--narna-levi_soil_ORF73_SRR5257969_k141_37130_flag1_multi15_len4082	Supergroup011_sp_49986	540	215-392	178	Supergroup011--narna-levi_soil_SRR5257969_k141_37130_flag1_multi15_len4082	4082
Supergroup011	Known (defined by ICTV)	Narna-Levi	narna-levi	Supergroup011--narna-levi_soil_ORF55_SRR5257969_k141_38153_flag1_multi248_len3811	Supergroup011_sp_28389	598	253-450	198	Supergroup011--narna-levi_soil_SRR5257969_k141_38153_flag1_multi248_len3811	3811
Supergroup011	Known (defined by ICTV)	Narna-Levi	narna-levi	Supergroup011--narna-levi_soil_ORF20_SRR5257969_k141_38404_flag1_multi7_len1066	Supergroup011_sp_38373	343	2-183	182	Supergroup011--narna-levi_soil_SRR5257969_k141_38404_flag1_multi7_len1066	1066
Supergroup011	Known (defined by ICTV)	Narna-Levi	narna-levi	Supergroup011--narna-levi_soil_ORF4_SRR5257969_k141_42785_flag1_multi3_len956	Supergroup011_sp_22174	308	2-157	156	Supergroup011--narna-levi_soil_SRR5257969_k141_42785_flag1_multi3_len956	956
Supergroup011	Known (defined by ICTV)	Narna-Levi	narna-levi	Supergroup011--narna-levi_soil_ORF40_SRR5257969_k141_43097_flag1_multi9_len3175	Supergroup011_sp_35687	923	462-653	192	Supergroup011--narna-levi_soil_SRR5257969_k141_43097_flag1_multi9_len3175	3175
Supergroup011	Known (defined by ICTV)	Narna-Levi	narna-levi	Supergroup011--narna-levi_soil_ORF66_SRR5257969_k141_44282_flag1_multi26_len2914	Supergroup011_sp_12023	677	211-425	215	Supergroup011--narna-levi_soil_SRR5257969_k141_44282_flag1_multi26_len2914	2914
Supergroup011	Known (defined by ICTV)	Narna-Levi	narna-levi	Supergroup011--narna-levi_soil_ORF12_SRR5257969_k141_4479_flag1_multi5_len1339	Supergroup011_sp_15247	437	3-153	151	Supergroup011--narna-levi_soil_SRR5257969_k141_4479_flag1_multi5_len1339	1339
Supergroup011	Known (defined by ICTV)	Narna-Levi	narna-levi	Supergroup011--narna-levi_soil_ORF1_SRR5257969_k141_45717_flag1_multi5_len2161	Supergroup011_sp_27567	710	484-677	194	Supergroup011--narna-levi_soil_SRR5257969_k141_45717_flag1_multi5_len2161	2161
Supergroup011	Known (defined by ICTV)	Narna-Levi	narna-levi	Supergroup011--narna-levi_soil_ORF76_SRR5257969_k141_45822_flag1_multi12_len3121	Supergroup011_sp_896	1011	482-786	305	Supergroup011--narna-levi_soil_SRR5257969_k141_45822_flag1_multi12_len3121	3121
Supergroup011	Known (defined by ICTV)	Narna-Levi	narna-levi	Supergroup011--narna-levi_soil_ORF16_SRR5257969_k141_47241_flag1_multi7_len2620	Supergroup011_sp_38236	798	319-508	190	Supergroup011--narna-levi_soil_SRR5257969_k141_47241_flag1_multi7_len2620	2620
Supergroup011	Known (defined by ICTV)	Narna-Levi	narna-levi	Supergroup011--narna-levi_soil_ORF20_SRR5257969_k141_47322_flag1_multi7_len3692	Supergroup011_sp_19602	809	312-515	204	Supergroup011--narna-levi_soil_SRR5257969_k141_47322_flag1_multi7_len3692	3692
Supergroup011	Known (defined by ICTV)	Narna-Levi	narna-levi	Supergroup011--narna-levi_soil_ORF33_SRR5257969_k141_47573_flag1_multi7_len3868	Supergroup011_sp_24942	614	255-455	201	Supergroup011--narna-levi_soil_SRR5257969_k141_47573_flag1_multi7_len3868	3868
Supergroup011	Known (defined by ICTV)	Narna-Levi	narna-levi	Supergroup011--narna-levi_soil_ORF25_SRR5257969_k141_49491_flag1_multi133_len2878	Supergroup011_sp_15783	781	307-514	208	Supergroup011--narna-levi_soil_SRR5257969_k141_49491_flag1_multi133_len2878	2878
Supergroup011	Known (defined by ICTV)	Narna-Levi	narna-levi	Supergroup011--narna-levi_soil_ORF41_SRR5257969_k141_50296_flag1_multi7_len2269	Supergroup011_sp_26351	596	251-450	200	Supergroup011--narna-levi_soil_SRR5257969_k141_50296_flag1_multi7_len2269	2269
Supergroup011	Known (defined by ICTV)	Narna-Levi	narna-levi	Supergroup011--narna-levi_soil_ORF28_SRR5257969_k141_51038_flag1_multi9_len1529	Supergroup011_sp_22158	434	267-434	168	Supergroup011--narna-levi_soil_SRR5257969_k141_51038_flag1_multi9_len1529	1529
Supergroup011	Known (defined by ICTV)	Narna-Levi	narna-levi	Supergroup011--narna-levi_soil_ORF75_SRR5257969_k141_51268_flag1_multi34_len4630	Supergroup011_sp_8434	677	281-506	226	Supergroup011--narna-levi_soil_SRR5257969_k141_51268_flag1_multi34_len4630	4630
Supergroup011	Known (defined by ICTV)	Narna-Levi	narna-levi	Supergroup011--narna-levi_soil_ORF24_SRR5257969_k141_51656_flag1_multi4_len1298	Supergroup011_sp_18597	386	305-386	82	Supergroup011--narna-levi_soil_SRR5257969_k141_51656_flag1_multi4_len1298	1298
Supergroup011	Known (defined by ICTV)	Narna-Levi	narna-levi	Supergroup011--narna-levi_soil_ORF52_SRR5257969_k141_52352_flag1_multi6_len3779	Supergroup011_sp_18793	607	257-461	205	Supergroup011--narna-levi_soil_SRR5257969_k141_52352_flag1_multi6_len3779	3779
Supergroup011	Known (defined by ICTV)	Narna-Levi	narna-levi	Supergroup011--narna-levi_soil_ORF13_SRR5257969_k141_52912_flag1_multi159_len2619	Supergroup011_sp_19070	510	270-472	203	Supergroup011--narna-levi_soil_SRR5257969_k141_52912_flag1_multi159_len2619	2619
Supergroup011	Known (defined by ICTV)	Narna-Levi	narna-levi	Supergroup011--narna-levi_soil_ORF71_SRR5257969_k141_53245_flag1_multi278_len3650	Supergroup011_sp_16178	875	426-632	207	Supergroup011--narna-levi_soil_SRR5257969_k141_53245_flag1_multi278_len3650	3650
Supergroup011	Known (defined by ICTV)	Narna-Levi	narna-levi	Supergroup011--narna-levi_soil_ORF45_SRR5257969_k141_53384_flag1_multi5_len1999	Supergroup011_sp_44376	549	254-439	186	Supergroup011--narna-levi_soil_SRR5257969_k141_53384_flag1_multi5_len1999	1999
Supergroup011	Known (defined by ICTV)	Narna-Levi	narna-levi	Supergroup011--narna-levi_soil_ORF19_SRR5257969_k141_53431_flag1_multi7_len1321	Supergroup011_sp_35161	440	209-400	192	Supergroup011--narna-levi_soil_SRR5257969_k141_53431_flag1_multi7_len1321	1321
Supergroup011	Known (defined by ICTV)	Narna-Levi	narna-levi	Supergroup011--narna-levi_soil_ORF89_SRR5257969_k141_53803_flag1_multi23_len3682	Supergroup011_sp_33991	565	229-421	193	Supergroup011--narna-levi_soil_SRR5257969_k141_53803_flag1_multi23_len3682	3682
Supergroup011	Known (defined by ICTV)	Narna-Levi	narna-levi	Supergroup011--narna-levi_soil_ORF92_SRR5257969_k141_5614_flag1_multi263_len4055	Supergroup011_sp_23971	673	321-522	202	Supergroup011--narna-levi_soil_SRR5257969_k141_5614_flag1_multi263_len4055	4055
Supergroup011	Known (defined by ICTV)	Narna-Levi	narna-levi	Supergroup011--narna-levi_soil_ORF47_SRR5257969_k141_5633_flag1_multi4_len2313	Supergroup011_sp_33349	398	254-396	143	Supergroup011--narna-levi_soil_SRR5257969_k141_5633_flag1_multi4_len2313	2313
Supergroup011	Known (defined by ICTV)	Narna-Levi	narna-levi	Supergroup011--narna-levi_soil_ORF41_SRR5257969_k141_56501_flag1_multi5_len1945	Supergroup011_sp_13540	501	207-418	212	Supergroup011--narna-levi_soil_SRR5257969_k141_56501_flag1_multi5_len1945	1945
Supergroup011	Known (defined by ICTV)	Narna-Levi	narna-levi	Supergroup011--narna-levi_soil_ORF8_SRR5257969_k141_56646_flag1_multi4_len1005	Supergroup011_sp_38205	334	2-179	178	Supergroup011--narna-levi_soil_SRR5257969_k141_56646_flag1_multi4_len1005	1005
Supergroup011	Known (defined by ICTV)	Narna-Levi	narna-levi	Supergroup011--narna-levi_soil_ORF39_SRR5257969_k141_5856_flag1_multi33_len3100	Supergroup011_sp_26341	409	36-235	200	Supergroup011--narna-levi_soil_SRR5257969_k141_5856_flag1_multi33_len3100	3100
Supergroup011	Known (defined by ICTV)	Narna-Levi	narna-levi	Supergroup011--narna-levi_soil_ORF20_SRR5257969_k141_60556_flag1_multi121_len2511	Supergroup011_sp_23496	676	320-521	202	Supergroup011--narna-levi_soil_SRR5257969_k141_60556_flag1_multi121_len2511	2511
Supergroup011	Known (defined by ICTV)	Narna-Levi	narna-levi	Supergroup011--narna-levi_soil_ORF42_SRR5257969_k141_6097_flag1_multi12_len2380	Supergroup011_sp_17341	669	312-517	206	Supergroup011--narna-levi_soil_SRR5257969_k141_6097_flag1_multi12_len2380	2380
Supergroup011	Known (defined by ICTV)	Narna-Levi	narna-levi	Supergroup011--narna-levi_soil_ORF20_SRR5257969_k141_61588_flag1_multi5_len989	Supergroup011_sp_20159	329	204-329	126	Supergroup011--narna-levi_soil_SRR5257969_k141_61588_flag1_multi5_len989	989
Supergroup011	Known (defined by ICTV)	Narna-Levi	narna-levi	Supergroup011--narna-levi_soil_ORF6_SRR5257969_k141_6206_flag1_multi8_len3215	Supergroup011_sp_27242	408	258-407	150	Supergroup011--narna-levi_soil_SRR5257969_k141_6206_flag1_multi8_len3215	3215
Supergroup011	Known (defined by ICTV)	Narna-Levi	narna-levi	Supergroup011--narna-levi_soil_ORF30_SRR5257969_k141_62085_flag1_multi12_len2461	Supergroup011_sp_36845	705	267-457	191	Supergroup011--narna-levi_soil_SRR5257969_k141_62085_flag1_multi12_len2461	2461
Supergroup011	Known (defined by ICTV)	Narna-Levi	narna-levi	Supergroup011--narna-levi_soil_ORF1_SRR5257969_k141_63050_flag1_multi12_len983	Supergroup011_sp_20690	318	2-138	137	Supergroup011--narna-levi_soil_SRR5257969_k141_63050_flag1_multi12_len983	983
Supergroup011	Known (defined by ICTV)	Narna-Levi	narna-levi	Supergroup011--narna-levi_soil_ORF37_SRR5257969_k141_63941_flag1_multi6_len2499	Supergroup011_sp_14740	832	578-787	210	Supergroup011--narna-levi_soil_SRR5257969_k141_63941_flag1_multi6_len2499	2499
Supergroup011	Known (defined by ICTV)	Narna-Levi	narna-levi	Supergroup011--narna-levi_soil_ORF8_SRR5257969_k141_64122_flag1_multi3_len1177	Supergroup011_sp_24831	391	218-391	174	Supergroup011--narna-levi_soil_SRR5257969_k141_64122_flag1_multi3_len1177	1177
Supergroup011	Known (defined by ICTV)	Narna-Levi	narna-levi	Supergroup011--narna-levi_soil_ORF69_SRR5257969_k141_64676_flag1_multi9_len4001	Supergroup011_sp_12005	563	257-471	215	Supergroup011--narna-levi_soil_SRR5257969_k141_64676_flag1_multi9_len4001	4001
Supergroup011	Known (defined by ICTV)	Narna-Levi	narna-levi	Supergroup011--narna-levi_soil_ORF31_SRR5257969_k141_65098_flag1_multi16_len1558	Supergroup011_sp_29921	518	352-507	156	Supergroup011--narna-levi_soil_SRR5257969_k141_65098_flag1_multi16_len1558	1558
Supergroup011	Known (defined by ICTV)	Narna-Levi	narna-levi	Supergroup011--narna-levi_soil_ORF23_SRR5257969_k141_65267_flag1_multi4_len1069	Supergroup011_sp_1364	320	4-114	111	Supergroup011--narna-levi_soil_SRR5257969_k141_65267_flag1_multi4_len1069	1069
Supergroup011	Known (defined by ICTV)	Narna-Levi	narna-levi	Supergroup011--narna-levi_soil_ORF15_SRR5257969_k141_65678_flag1_multi7_len1310	Supergroup011_sp_38216	388	5-101	97	Supergroup011--narna-levi_soil_SRR5257969_k141_65678_flag1_multi7_len1310	1310
Supergroup011	Known (defined by ICTV)	Narna-Levi	narna-levi	Supergroup011--narna-levi_soil_ORF1_SRR5257969_k141_67117_flag1_multi14_len2314	Supergroup011_sp_34427	729	289-481	193	Supergroup011--narna-levi_soil_SRR5257969_k141_67117_flag1_multi14_len2314	2314
Supergroup011	Known (defined by ICTV)	Narna-Levi	narna-levi	Supergroup011--narna-levi_soil_ORF23_SRR5257969_k141_67247_flag1_multi6_len2416	Supergroup011_sp_2751	802	323-583	261	Supergroup011--narna-levi_soil_SRR5257969_k141_67247_flag1_multi6_len2416	2416
Supergroup011	Known (defined by ICTV)	Narna-Levi	narna-levi	Supergroup011--narna-levi_soil_ORF5_SRR5257969_k141_68284_flag1_multi15_len1027	Supergroup011_sp_20371	321	3-161	159	Supergroup011--narna-levi_soil_SRR5257969_k141_68284_flag1_multi15_len1027	1027
Supergroup011	Known (defined by ICTV)	Narna-Levi	narna-levi	Supergroup011--narna-levi_soil_ORF19_SRR5257969_k141_68979_flag1_multi3_len1095	Supergroup011_sp_18738	365	58-262	205	Supergroup011--narna-levi_soil_SRR5257969_k141_68979_flag1_multi3_len1095	1095
Supergroup011	Known (defined by ICTV)	Narna-Levi	narna-levi	Supergroup011--narna-levi_soil_ORF1_SRR5257969_k141_69329_flag1_multi5_len961	Supergroup011_sp_56388	320	204-320	117	Supergroup011--narna-levi_soil_SRR5257969_k141_69329_flag1_multi5_len961	961
Supergroup011	Known (defined by ICTV)	Narna-Levi	narna-levi	Supergroup011--narna-levi_soil_ORF37_SRR5257969_k141_69891_flag1_multi8_len1729	Supergroup011_sp_17363	566	207-412	206	Supergroup011--narna-levi_soil_SRR5257969_k141_69891_flag1_multi8_len1729	1729
Supergroup011	Known (defined by ICTV)	Narna-Levi	narna-levi	Supergroup011--narna-levi_soil_ORF5_SRR5257969_k141_70603_flag1_multi10_len921	Supergroup011_sp_53702	306	180-306	127	Supergroup011--narna-levi_soil_SRR5257969_k141_70603_flag1_multi10_len921	921
Supergroup011	Known (defined by ICTV)	Narna-Levi	narna-levi	Supergroup011--narna-levi_soil_ORF35_SRR5257969_k141_70764_flag1_multi4_len1857	Supergroup011_sp_41175	576	249-436	188	Supergroup011--narna-levi_soil_SRR5257969_k141_70764_flag1_multi4_len1857	1857
Supergroup011	Known (defined by ICTV)	Narna-Levi	narna-levi	Supergroup011--narna-levi_soil_ORF80_SRR5257969_k141_71298_flag1_multi28_len3472	Supergroup011_sp_35684	558	217-408	192	Supergroup011--narna-levi_soil_SRR5257969_k141_71298_flag1_multi28_len3472	3472
Supergroup011	Known (defined by ICTV)	Narna-Levi	narna-levi	Supergroup011--narna-levi_soil_ORF44_SRR5257969_k141_71407_flag1_multi6_len1775	Supergroup011_sp_14145	591	294-504	211	Supergroup011--narna-levi_soil_SRR5257969_k141_71407_flag1_multi6_len1775	1775
Supergroup011	Known (defined by ICTV)	Narna-Levi	narna-levi	Supergroup011--narna-levi_soil_ORF74_SRR5257969_k141_71472_flag1_multi15_len4072	Supergroup011_sp_30721	548	181-376	196	Supergroup011--narna-levi_soil_SRR5257969_k141_71472_flag1_multi15_len4072	4072
Supergroup011	Known (defined by ICTV)	Narna-Levi	narna-levi	Supergroup011--narna-levi_soil_ORF22_SRR5257969_k141_71679_flag1_multi6_len1029	Supergroup011_sp_18668	326	3-180	178	Supergroup011--narna-levi_soil_SRR5257969_k141_71679_flag1_multi6_len1029	1029
Supergroup011	Known (defined by ICTV)	Narna-Levi	narna-levi	Supergroup011--narna-levi_soil_ORF8_SRR5257969_k141_72185_flag1_multi16_len3578	Supergroup011_sp_44363	558	228-413	186	Supergroup011--narna-levi_soil_SRR5257969_k141_72185_flag1_multi16_len3578	3578
Supergroup011	Known (defined by ICTV)	Narna-Levi	narna-levi	Supergroup011--narna-levi_soil_ORF58_SRR5257969_k141_72196_flag1_multi68_len4032	Supergroup011_sp_30695	574	197-392	196	Supergroup011--narna-levi_soil_SRR5257969_k141_72196_flag1_multi68_len4032	4032
Supergroup011	Known (defined by ICTV)	Narna-Levi	narna-levi	Supergroup011--narna-levi_soil_ORF107_SRR5257969_k141_72949_flag1_multi25_len4156	Supergroup011_sp_44314	612	234-419	186	Supergroup011--narna-levi_soil_SRR5257969_k141_72949_flag1_multi25_len4156	4156
Supergroup011	Known (defined by ICTV)	Narna-Levi	narna-levi	Supergroup011--narna-levi_soil_ORF25_SRR5257969_k141_73210_flag1_multi163_len2705	Supergroup011_sp_16950	705	359-564	206	Supergroup011--narna-levi_soil_SRR5257969_k141_73210_flag1_multi163_len2705	2705
Supergroup011	Known (defined by ICTV)	Narna-Levi	narna-levi	Supergroup011--narna-levi_soil_ORF61_SRR5257969_k141_73691_flag1_multi7_len3729	Supergroup011_sp_10944	667	310-527	218	Supergroup011--narna-levi_soil_SRR5257969_k141_73691_flag1_multi7_len3729	3729
Supergroup011	Known (defined by ICTV)	Narna-Levi	narna-levi	Supergroup011--narna-levi_soil_ORF26_SRR5257969_k141_73795_flag1_multi5_len1603	Supergroup011_sp_19021	495	330-495	166	Supergroup011--narna-levi_soil_SRR5257969_k141_73795_flag1_multi5_len1603	1603
Supergroup011	Known (defined by ICTV)	Narna-Levi	narna-levi	Supergroup011--narna-levi_soil_ORF26_SRR5257969_k141_7534_flag1_multi5_len1507	Supergroup011_sp_31861	492	172-366	195	Supergroup011--narna-levi_soil_SRR5257969_k141_7534_flag1_multi5_len1507	1507
Supergroup011	Known (defined by ICTV)	Narna-Levi	narna-levi	Supergroup011--narna-levi_soil_ORF70_SRR5257969_k141_75692_flag1_multi13_len3595	Supergroup011_sp_42682	574	233-419	187	Supergroup011--narna-levi_soil_SRR5257969_k141_75692_flag1_multi13_len3595	3595
Supergroup011	Known (defined by ICTV)	Narna-Levi	narna-levi	Supergroup011--narna-levi_soil_ORF1_SRR5257969_k141_76270_flag1_multi5_len1342	Supergroup011_sp_7177	445	5-187	183	Supergroup011--narna-levi_soil_SRR5257969_k141_76270_flag1_multi5_len1342	1342
Supergroup011	Known (defined by ICTV)	Narna-Levi	narna-levi	Supergroup011--narna-levi_soil_ORF6_SRR5257969_k141_77417_flag1_multi7_len1521	Supergroup011_sp_34417	506	134-326	193	Supergroup011--narna-levi_soil_SRR5257969_k141_77417_flag1_multi7_len1521	1521
Supergroup011	Known (defined by ICTV)	Narna-Levi	narna-levi	Supergroup011--narna-levi_soil_ORF43_SRR5257969_k141_77424_flag1_multi52_len4124	Supergroup011_sp_22334	661	267-469	203	Supergroup011--narna-levi_soil_SRR5257969_k141_77424_flag1_multi52_len4124	4124
Supergroup011	Known (defined by ICTV)	Narna-Levi	narna-levi	Supergroup011--narna-levi_soil_ORF13_SRR5257969_k141_77860_flag1_multi33_len2711	Supergroup011_sp_12498	621	122-335	214	Supergroup011--narna-levi_soil_SRR5257969_k141_77860_flag1_multi33_len2711	2711
Supergroup011	Known (defined by ICTV)	Narna-Levi	narna-levi	Supergroup011--narna-levi_soil_ORF61_SRR5257969_k141_78548_flag1_multi14_len4224	Supergroup011_sp_39675	639	283-471	189	Supergroup011--narna-levi_soil_SRR5257969_k141_78548_flag1_multi14_len4224	4224
Supergroup011	Known (defined by ICTV)	Narna-Levi	narna-levi	Supergroup011--narna-levi_soil_ORF6_SRR5257969_k141_78757_flag1_multi213_len4512	Supergroup011_sp_17492	643	278-482	205	Supergroup011--narna-levi_soil_SRR5257969_k141_78757_flag1_multi213_len4512	4512
Supergroup011	Known (defined by ICTV)	Narna-Levi	narna-levi	Supergroup011--narna-levi_soil_ORF75_SRR5257969_k141_79314_flag1_multi26_len3455	Supergroup011_sp_20281	421	263-420	158	Supergroup011--narna-levi_soil_SRR5257969_k141_79314_flag1_multi26_len3455	3455
Supergroup011	Known (defined by ICTV)	Narna-Levi	narna-levi	Supergroup011--narna-levi_soil_ORF60_SRR5257969_k141_80668_flag1_multi18_len3213	Supergroup011_sp_13595	391	253-391	139	Supergroup011--narna-levi_soil_SRR5257969_k141_80668_flag1_multi18_len3213	3213
Supergroup011	Known (defined by ICTV)	Narna-Levi	narna-levi	Supergroup011--narna-levi_soil_ORF21_SRR5257969_k141_8445_flag1_multi32_len3850	Supergroup011_sp_42851	560	233-419	187	Supergroup011--narna-levi_soil_SRR5257969_k141_8445_flag1_multi32_len3850	3850
Supergroup011	Known (defined by ICTV)	Narna-Levi	narna-levi	Supergroup011--narna-levi_soil_ORF36_SRR5257969_k141_84566_flag1_multi15_len3736	Supergroup011_sp_34452	546	212-403	192	Supergroup011--narna-levi_soil_SRR5257969_k141_84566_flag1_multi15_len3736	3736
Supergroup011	Known (defined by ICTV)	Narna-Levi	narna-levi	Supergroup011--narna-levi_soil_ORF4_SRR5257969_k141_85203_flag1_multi8_len3977	Supergroup011_sp_13689	608	252-463	212	Supergroup011--narna-levi_soil_SRR5257969_k141_85203_flag1_multi8_len3977	3977
Supergroup011	Known (defined by ICTV)	Narna-Levi	narna-levi	Supergroup011--narna-levi_soil_ORF1_SRR5257969_k141_85581_flag1_multi9_len1207	Supergroup011_sp_30790	386	2-182	181	Supergroup011--narna-levi_soil_SRR5257969_k141_85581_flag1_multi9_len1207	1207
Supergroup011	Known (defined by ICTV)	Narna-Levi	narna-levi	Supergroup011--narna-levi_soil_ORF6_SRR5257969_k141_8598_flag1_multi37_len1333	Supergroup011_sp_35118	409	267-409	143	Supergroup011--narna-levi_soil_SRR5257969_k141_8598_flag1_multi37_len1333	1333
Supergroup011	Known (defined by ICTV)	Narna-Levi	narna-levi	Supergroup011--narna-levi_soil_ORF44_SRR5257969_k141_87785_flag1_multi8_len1741	Supergroup011_sp_14041	579	197-407	211	Supergroup011--narna-levi_soil_SRR5257969_k141_87785_flag1_multi8_len1741	1741
Supergroup011	Known (defined by ICTV)	Narna-Levi	narna-levi	Supergroup011--narna-levi_soil_ORF25_SRR5257969_k141_90269_flag1_multi10_len4143	Supergroup011_sp_23532	602	199-400	202	Supergroup011--narna-levi_soil_SRR5257969_k141_90269_flag1_multi10_len4143	4143
Supergroup011	Known (defined by ICTV)	Narna-Levi	narna-levi	Supergroup011--narna-levi_soil_ORF30_SRR5257969_k141_92003_flag1_multi5_len1755	Supergroup011_sp_8167	584	191-417	227	Supergroup011--narna-levi_soil_SRR5257969_k141_92003_flag1_multi5_len1755	1755
Supergroup011	Known (defined by ICTV)	Narna-Levi	narna-levi	Supergroup011--narna-levi_soil_ORF1_SRR5257969_k141_92180_flag1_multi5_len1380	Supergroup011_sp_30691	459	51-246	196	Supergroup011--narna-levi_soil_SRR5257969_k141_92180_flag1_multi5_len1380	1380
Supergroup011	Known (defined by ICTV)	Narna-Levi	narna-levi	Supergroup011--narna-levi_soil_ORF1_SRR5257969_k141_93327_flag1_multi15_len1343	Supergroup011_sp_39838	355	3-157	155	Supergroup011--narna-levi_soil_SRR5257969_k141_93327_flag1_multi15_len1343	1343
Supergroup011	Known (defined by ICTV)	Narna-Levi	narna-levi	Supergroup011--narna-levi_soil_ORF28_SRR5257969_k141_93525_flag1_multi37_len2295	Supergroup011_sp_35663	704	260-451	192	Supergroup011--narna-levi_soil_SRR5257969_k141_93525_flag1_multi37_len2295	2295
Supergroup011	Known (defined by ICTV)	Narna-Levi	narna-levi	Supergroup011--narna-levi_soil_ORF12_SRR5257969_k141_93707_flag1_multi5_len2029	Supergroup011_sp_41151	576	223-410	188	Supergroup011--narna-levi_soil_SRR5257969_k141_93707_flag1_multi5_len2029	2029
Supergroup011	Known (defined by ICTV)	Narna-Levi	narna-levi	Supergroup011--narna-levi_soil_ORF26_SRR5257969_k141_93744_flag1_multi3_len1792	Supergroup011_sp_23757	472	307-472	166	Supergroup011--narna-levi_soil_SRR5257969_k141_93744_flag1_multi3_len1792	1792
Supergroup011	Known (defined by ICTV)	Narna-Levi	narna-levi	Supergroup011--narna-levi_soil_ORF18_SRR5257969_k141_94220_flag1_multi26_len3559	Supergroup011_sp_22054	616	268-467	200	Supergroup011--narna-levi_soil_SRR5257969_k141_94220_flag1_multi26_len3559	3559
Supergroup011	Known (defined by ICTV)	Narna-Levi	narna-levi	Supergroup011--narna-levi_soil_ORF71_SRR5257969_k141_94408_flag1_multi9_len3723	Supergroup011_sp_42705	448	323-448	126	Supergroup011--narna-levi_soil_SRR5257969_k141_94408_flag1_multi9_len3723	3723
Supergroup011	Known (defined by ICTV)	Narna-Levi	narna-levi	Supergroup011--narna-levi_soil_ORF33_SRR5257969_k141_94510_flag1_multi183_len2324	Supergroup011_sp_34377	732	323-515	193	Supergroup011--narna-levi_soil_SRR5257969_k141_94510_flag1_multi183_len2324	2324
Supergroup011	Known (defined by ICTV)	Narna-Levi	narna-levi	Supergroup011--narna-levi_soil_ORF1_SRR5257969_k141_95340_flag1_multi6_len1790	Supergroup011_sp_21905	575	219-421	203	Supergroup011--narna-levi_soil_SRR5257969_k141_95340_flag1_multi6_len1790	1790
Supergroup011	Known (defined by ICTV)	Narna-Levi	narna-levi	Supergroup011--narna-levi_soil_ORF15_SRR5257969_k141_96247_flag1_multi31_len992	Supergroup011_sp_20244	330	239-329	91	Supergroup011--narna-levi_soil_SRR5257969_k141_96247_flag1_multi31_len992	992
Supergroup011	Known (defined by ICTV)	Narna-Levi	narna-levi	Supergroup011--narna-levi_soil_ORF48_SRR5257969_k141_97844_flag1_multi74_len2965	Supergroup011_sp_27795	477	216-413	198	Supergroup011--narna-levi_soil_SRR5257969_k141_97844_flag1_multi74_len2965	2965
Supergroup011	Known (defined by ICTV)	Narna-Levi	narna-levi	Supergroup011--narna-levi_soil_ORF30_SRR5257969_k141_97923_flag1_multi4_len1082	Supergroup011_sp_26214	360	150-349	200	Supergroup011--narna-levi_soil_SRR5257969_k141_97923_flag1_multi4_len1082	1082
Supergroup011	Known (defined by ICTV)	Narna-Levi	narna-levi	Supergroup011--narna-levi_soil_ORF12_SRR5257969_k141_97950_flag1_multi6_len1524	Supergroup011_sp_21949	507	148-350	203	Supergroup011--narna-levi_soil_SRR5257969_k141_97950_flag1_multi6_len1524	1524
Supergroup011	Known (defined by ICTV)	Narna-Levi	narna-levi	Supergroup011--narna-levi_soil_ORF47_SRR5257969_k141_98832_flag1_multi35_len2725	Supergroup011_sp_17318	708	278-483	206	Supergroup011--narna-levi_soil_SRR5257969_k141_98832_flag1_multi35_len2725	2725
Supergroup011	Known (defined by ICTV)	Narna-Levi	narna-levi	Supergroup011--narna-levi_soil_ORF1_SRR5257969_k141_9928_flag1_multi53_len2376	Supergroup011_sp_36869	747	274-464	191	Supergroup011--narna-levi_soil_SRR5257969_k141_9928_flag1_multi53_len2376	2376
Supergroup011	Known (defined by ICTV)	Narna-Levi	narna-levi	Supergroup011--narna-levi_soil_ORF10_SRR5257969_k141_99867_flag1_multi16_len4388	Supergroup011_sp_18578	663	294-498	205	Supergroup011--narna-levi_soil_SRR5257969_k141_99867_flag1_multi16_len4388	4388
Supergroup011	Known (defined by ICTV)	Narna-Levi	narna-levi	Supergroup011--narna-levi_soil_ORF34_SRR5257969_k141_99871_flag1_multi6_len2447	Supergroup011_sp_12074	695	227-441	215	Supergroup011--narna-levi_soil_SRR5257969_k141_99871_flag1_multi6_len2447	2447
Supergroup011	Known (defined by ICTV)	Narna-Levi	narna-levi	Supergroup011--narna-levi_soil_ORF43_SRR5257970_k141_100011_flag1_multi59_len2304	Supergroup011_sp_22137	530	262-464	203	Supergroup011--narna-levi_soil_SRR5257970_k141_100011_flag1_multi59_len2304	2304
Supergroup011	Known (defined by ICTV)	Narna-Levi	narna-levi	Supergroup011--narna-levi_soil_ORF21_SRR5257970_k141_100566_flag1_multi20_len3912	Supergroup011_sp_13595	610	253-464	212	Supergroup011--narna-levi_soil_SRR5257970_k141_100566_flag1_multi20_len3912	3912
Supergroup011	Known (defined by ICTV)	Narna-Levi	narna-levi	Supergroup011--narna-levi_soil_ORF45_SRR5257970_k141_100696_flag1_multi4_len2345	Supergroup011_sp_41368	703	337-524	188	Supergroup011--narna-levi_soil_SRR5257970_k141_100696_flag1_multi4_len2345	2345
Supergroup011	Known (defined by ICTV)	Narna-Levi	narna-levi	Supergroup011--narna-levi_soil_ORF77_SRR5257970_k141_100705_flag1_multi11_len3683	Supergroup011_sp_33991	565	229-421	193	Supergroup011--narna-levi_soil_SRR5257970_k141_100705_flag1_multi11_len3683	3683
Supergroup011	Known (defined by ICTV)	Narna-Levi	narna-levi	Supergroup011--narna-levi_soil_ORF4_SRR5257970_k141_100769_flag1_multi6_len1782	Supergroup011_sp_18690	593	263-467	205	Supergroup011--narna-levi_soil_SRR5257970_k141_100769_flag1_multi6_len1782	1782
Supergroup011	Known (defined by ICTV)	Narna-Levi	narna-levi	Supergroup011--narna-levi_soil_ORF46_SRR5257970_k141_101558_flag1_multi7_len2131	Supergroup011_sp_52438	422	263-422	160	Supergroup011--narna-levi_soil_SRR5257970_k141_101558_flag1_multi7_len2131	2131
Supergroup011	Known (defined by ICTV)	Narna-Levi	narna-levi	Supergroup011--narna-levi_soil_ORF11_SRR5257970_k141_102192_flag1_multi3_len1047	Supergroup011_sp_33116	348	108-301	194	Supergroup011--narna-levi_soil_SRR5257970_k141_102192_flag1_multi3_len1047	1047
Supergroup011	Known (defined by ICTV)	Narna-Levi	narna-levi	Supergroup011--narna-levi_soil_ORF40_SRR5257970_k141_103091_flag1_multi6_len1932	Supergroup011_sp_1682	643	384-599	216	Supergroup011--narna-levi_soil_SRR5257970_k141_103091_flag1_multi6_len1932	1932
Supergroup011	Known (defined by ICTV)	Narna-Levi	narna-levi	Supergroup011--narna-levi_soil_ORF29_SRR5257970_k141_10396_flag1_multi5_len1361	Supergroup011_sp_14750	453	311-453	143	Supergroup011--narna-levi_soil_SRR5257970_k141_10396_flag1_multi5_len1361	1361
Supergroup011	Known (defined by ICTV)	Narna-Levi	narna-levi	Supergroup011--narna-levi_soil_ORF1_SRR5257970_k141_104207_flag1_multi33_len1696	Supergroup011_sp_37031	548	163-352	190	Supergroup011--narna-levi_soil_SRR5257970_k141_104207_flag1_multi33_len1696	1696
Supergroup011	Known (defined by ICTV)	Narna-Levi	narna-levi	Supergroup011--narna-levi_soil_ORF40_SRR5257970_k141_104277_flag1_multi21_len2631	Supergroup011_sp_18788	574	270-474	205	Supergroup011--narna-levi_soil_SRR5257970_k141_104277_flag1_multi21_len2631	2631
Supergroup011	Known (defined by ICTV)	Narna-Levi	narna-levi	Supergroup011--narna-levi_soil_ORF28_SRR5257970_k141_104678_flag1_multi4_len1444	Supergroup011_sp_32038	480	162-356	195	Supergroup011--narna-levi_soil_SRR5257970_k141_104678_flag1_multi4_len1444	1444
Supergroup011	Known (defined by ICTV)	Narna-Levi	narna-levi	Supergroup011--narna-levi_soil_ORF9_SRR5257970_k141_104842_flag1_multi29_len3515	Supergroup011_sp_44362	584	231-416	186	Supergroup011--narna-levi_soil_SRR5257970_k141_104842_flag1_multi29_len3515	3515
Supergroup011	Known (defined by ICTV)	Narna-Levi	narna-levi	Supergroup011--narna-levi_soil_ORF40_SRR5257970_k141_105069_flag1_multi18_len1748	Supergroup011_sp_22203	452	279-452	174	Supergroup011--narna-levi_soil_SRR5257970_k141_105069_flag1_multi18_len1748	1748
Supergroup011	Known (defined by ICTV)	Narna-Levi	narna-levi	Supergroup011--narna-levi_soil_ORF87_SRR5257970_k141_107017_flag1_multi82_len3610	Supergroup011_sp_44353	585	231-416	186	Supergroup011--narna-levi_soil_SRR5257970_k141_107017_flag1_multi82_len3610	3610
Supergroup011	Known (defined by ICTV)	Narna-Levi	narna-levi	Supergroup011--narna-levi_soil_ORF27_SRR5257970_k141_108584_flag1_multi6_len1664	Supergroup011_sp_35161	481	258-449	192	Supergroup011--narna-levi_soil_SRR5257970_k141_108584_flag1_multi6_len1664	1664
Supergroup011	Known (defined by ICTV)	Narna-Levi	narna-levi	Supergroup011--narna-levi_soil_ORF16_SRR5257970_k141_108608_flag1_multi9_len957	Supergroup011_sp_30682	315	216-315	100	Supergroup011--narna-levi_soil_SRR5257970_k141_108608_flag1_multi9_len957	957
Supergroup011	Known (defined by ICTV)	Narna-Levi	narna-levi	Supergroup011--narna-levi_soil_ORF36_SRR5257970_k141_109388_flag1_multi8_len3455	Supergroup011_sp_17320	897	478-683	206	Supergroup011--narna-levi_soil_SRR5257970_k141_109388_flag1_multi8_len3455	3455
Supergroup011	Known (defined by ICTV)	Narna-Levi	narna-levi	Supergroup011--narna-levi_soil_ORF25_SRR5257970_k141_110366_flag1_multi7_len2028	Supergroup011_sp_6176	676	310-529	220	Supergroup011--narna-levi_soil_SRR5257970_k141_110366_flag1_multi7_len2028	2028
Supergroup011	Known (defined by ICTV)	Narna-Levi	narna-levi	Supergroup011--narna-levi_soil_ORF19_SRR5257970_k141_1105_flag1_multi4_len1160	Supergroup011_sp_21950	313	3-98	96	Supergroup011--narna-levi_soil_SRR5257970_k141_1105_flag1_multi4_len1160	1160
Supergroup011	Known (defined by ICTV)	Narna-Levi	narna-levi	Supergroup011--narna-levi_soil_ORF8_SRR5257970_k141_110577_flag1_multi4_len1302	Supergroup011_sp_14002	433	346-433	88	Supergroup011--narna-levi_soil_SRR5257970_k141_110577_flag1_multi4_len1302	1302
Supergroup011	Known (defined by ICTV)	Narna-Levi	narna-levi	Supergroup011--narna-levi_soil_ORF22_SRR5257970_k141_110861_flag1_multi11_len1408	Supergroup011_sp_8116	416	2-143	142	Supergroup011--narna-levi_soil_SRR5257970_k141_110861_flag1_multi11_len1408	1408
Supergroup011	Known (defined by ICTV)	Narna-Levi	narna-levi	Supergroup011--narna-levi_soil_ORF9_SRR5257970_k141_111127_flag1_multi6_len1288	Supergroup011_sp_8930	429	177-400	224	Supergroup011--narna-levi_soil_SRR5257970_k141_111127_flag1_multi6_len1288	1288
Supergroup011	Known (defined by ICTV)	Narna-Levi	narna-levi	Supergroup011--narna-levi_soil_ORF9_SRR5257970_k141_112475_flag1_multi30_len3251	Supergroup011_sp_6791	995	406-640	235	Supergroup011--narna-levi_soil_SRR5257970_k141_112475_flag1_multi30_len3251	3251
Supergroup011	Known (defined by ICTV)	Narna-Levi	narna-levi	Supergroup011--narna-levi_soil_ORF1_SRR5257970_k141_113061_flag1_multi44_len1016	Supergroup011_sp_52143	338	210-338	129	Supergroup011--narna-levi_soil_SRR5257970_k141_113061_flag1_multi44_len1016	1016
Supergroup011	Known (defined by ICTV)	Narna-Levi	narna-levi	Supergroup011--narna-levi_soil_ORF36_SRR5257970_k141_11320_flag1_multi5_len2090	Supergroup011_sp_7783	658	308-536	229	Supergroup011--narna-levi_soil_SRR5257970_k141_11320_flag1_multi5_len2090	2090
Supergroup011	Known (defined by ICTV)	Narna-Levi	narna-levi	Supergroup011--narna-levi_soil_ORF54_SRR5257970_k141_11372_flag1_multi8_len2738	Supergroup011_sp_7762	801	350-578	229	Supergroup011--narna-levi_soil_SRR5257970_k141_11372_flag1_multi8_len2738	2738
Supergroup011	Known (defined by ICTV)	Narna-Levi	narna-levi	Supergroup011--narna-levi_soil_ORF5_SRR5257970_k141_114901_flag1_multi7_len1270	Supergroup011_sp_11597	423	2-149	148	Supergroup011--narna-levi_soil_SRR5257970_k141_114901_flag1_multi7_len1270	1270
Supergroup011	Known (defined by ICTV)	Narna-Levi	narna-levi	Supergroup011--narna-levi_soil_ORF39_SRR5257970_k141_115507_flag1_multi17_len3689	Supergroup011_sp_13073	1018	421-633	213	Supergroup011--narna-levi_soil_SRR5257970_k141_115507_flag1_multi17_len3689	3689
Supergroup011	Known (defined by ICTV)	Narna-Levi	narna-levi	Supergroup011--narna-levi_soil_ORF39_SRR5257970_k141_115922_flag1_multi5_len2251	Supergroup011_sp_6810	521	171-405	235	Supergroup011--narna-levi_soil_SRR5257970_k141_115922_flag1_multi5_len2251	2251
Supergroup011	Known (defined by ICTV)	Narna-Levi	narna-levi	Supergroup011--narna-levi_soil_ORF2_SRR5257970_k141_116066_flag1_multi20_len2828	Supergroup011_sp_28161	443	307-443	137	Supergroup011--narna-levi_soil_SRR5257970_k141_116066_flag1_multi20_len2828	2828
Supergroup011	Known (defined by ICTV)	Narna-Levi	narna-levi	Supergroup011--narna-levi_soil_ORF19_SRR5257970_k141_116324_flag1_multi43_len1232	Supergroup011_sp_19070	371	2-194	193	Supergroup011--narna-levi_soil_SRR5257970_k141_116324_flag1_multi43_len1232	1232
Supergroup011	Known (defined by ICTV)	Narna-Levi	narna-levi	Supergroup011--narna-levi_soil_ORF4_SRR5257970_k141_116772_flag1_multi12_len3611	Supergroup011_sp_18692	868	413-617	205	Supergroup011--narna-levi_soil_SRR5257970_k141_116772_flag1_multi12_len3611	3611
Supergroup011	Known (defined by ICTV)	Narna-Levi	narna-levi	Supergroup011--narna-levi_soil_ORF82_SRR5257970_k141_117329_flag1_multi9_len3368	Supergroup011_sp_38260	770	271-460	190	Supergroup011--narna-levi_soil_SRR5257970_k141_117329_flag1_multi9_len3368	3368
Supergroup011	Known (defined by ICTV)	Narna-Levi	narna-levi	Supergroup011--narna-levi_soil_ORF23_SRR5257970_k141_117821_flag1_multi8_len917	Supergroup011_sp_27416	305	214-305	92	Supergroup011--narna-levi_soil_SRR5257970_k141_117821_flag1_multi8_len917	917
Supergroup011	Known (defined by ICTV)	Narna-Levi	narna-levi	Supergroup011--narna-levi_soil_ORF27_SRR5257970_k141_118036_flag1_multi216_len1498	Supergroup011_sp_12162	491	104-318	215	Supergroup011--narna-levi_soil_SRR5257970_k141_118036_flag1_multi216_len1498	1498
Supergroup011	Known (defined by ICTV)	Narna-Levi	narna-levi	Supergroup011--narna-levi_soil_ORF14_SRR5257970_k141_120057_flag1_multi6_len1154	Supergroup011_sp_52407	384	225-384	160	Supergroup011--narna-levi_soil_SRR5257970_k141_120057_flag1_multi6_len1154	1154
Supergroup011	Known (defined by ICTV)	Narna-Levi	narna-levi	Supergroup011--narna-levi_soil_ORF4_SRR5257970_k141_120372_flag1_multi50_len3843	Supergroup011_sp_42851	560	233-419	187	Supergroup011--narna-levi_soil_SRR5257970_k141_120372_flag1_multi50_len3843	3843
Supergroup011	Known (defined by ICTV)	Narna-Levi	narna-levi	Supergroup011--narna-levi_soil_ORF4_SRR5257970_k141_121498_flag1_multi5_len976	Supergroup011_sp_18989	325	221-322	102	Supergroup011--narna-levi_soil_SRR5257970_k141_121498_flag1_multi5_len976	976
Supergroup011	Known (defined by ICTV)	Narna-Levi	narna-levi	Supergroup011--narna-levi_soil_ORF6_SRR5257970_k141_123173_flag1_multi7_len1194	Supergroup011_sp_9514	338	2-165	164	Supergroup011--narna-levi_soil_SRR5257970_k141_123173_flag1_multi7_len1194	1194
Supergroup011	Known (defined by ICTV)	Narna-Levi	narna-levi	Supergroup011--narna-levi_soil_ORF3_SRR5257970_k141_123317_flag1_multi27_len3118	Supergroup011_sp_39711	872	324-512	189	Supergroup011--narna-levi_soil_SRR5257970_k141_123317_flag1_multi27_len3118	3118
Supergroup011	Known (defined by ICTV)	Narna-Levi	narna-levi	Supergroup011--narna-levi_soil_ORF59_SRR5257970_k141_125953_flag1_multi14_len3891	Supergroup011_sp_35685	666	294-484	191	Supergroup011--narna-levi_soil_SRR5257970_k141_125953_flag1_multi14_len3891	3891
Supergroup011	Known (defined by ICTV)	Narna-Levi	narna-levi	Supergroup011--narna-levi_soil_ORF31_SRR5257970_k141_126518_flag1_multi21_len2380	Supergroup011_sp_10186	783	322-541	220	Supergroup011--narna-levi_soil_SRR5257970_k141_126518_flag1_multi21_len2380	2380
Supergroup011	Known (defined by ICTV)	Narna-Levi	narna-levi	Supergroup011--narna-levi_soil_ORF17_SRR5257970_k141_126583_flag1_multi17_len1168	Supergroup011_sp_23520	389	170-371	202	Supergroup011--narna-levi_soil_SRR5257970_k141_126583_flag1_multi17_len1168	1168
Supergroup011	Known (defined by ICTV)	Narna-Levi	narna-levi	Supergroup011--narna-levi_soil_ORF52_SRR5257970_k141_127289_flag1_multi16_len3515	Supergroup011_sp_46894	557	219-402	184	Supergroup011--narna-levi_soil_SRR5257970_k141_127289_flag1_multi16_len3515	3515
Supergroup011	Known (defined by ICTV)	Narna-Levi	narna-levi	Supergroup011--narna-levi_soil_ORF39_SRR5257970_k141_127407_flag1_multi14_len4333	Supergroup011_sp_45876	574	235-419	185	Supergroup011--narna-levi_soil_SRR5257970_k141_127407_flag1_multi14_len4333	4333
Supergroup011	Known (defined by ICTV)	Narna-Levi	narna-levi	Supergroup011--narna-levi_soil_ORF30_SRR5257970_k141_128186_flag1_multi46_len3677	Supergroup011_sp_12028	598	206-420	215	Supergroup011--narna-levi_soil_SRR5257970_k141_128186_flag1_multi46_len3677	3677
Supergroup011	Known (defined by ICTV)	Narna-Levi	narna-levi	Supergroup011--narna-levi_soil_ORF6_SRR5257970_k141_129230_flag1_multi483_len2937	Supergroup011_sp_53274	303	2-153	152	Supergroup011--narna-levi_soil_SRR5257970_k141_129230_flag1_multi483_len2937	2937
Supergroup011	Known (defined by ICTV)	Narna-Levi	narna-levi	Supergroup011--narna-levi_soil_ORF47_SRR5257970_k141_129277_flag1_multi41_len2308	Supergroup011_sp_35664	711	267-458	192	Supergroup011--narna-levi_soil_SRR5257970_k141_129277_flag1_multi41_len2308	2308
Supergroup011	Known (defined by ICTV)	Narna-Levi	narna-levi	Supergroup011--narna-levi_soil_ORF30_SRR5257970_k141_129474_flag1_multi9_len4640	Supergroup011_sp_21971	634	272-474	203	Supergroup011--narna-levi_soil_SRR5257970_k141_129474_flag1_multi9_len4640	4640
Supergroup011	Known (defined by ICTV)	Narna-Levi	narna-levi	Supergroup011--narna-levi_soil_ORF39_SRR5257970_k141_12959_flag1_multi9_len1866	Supergroup011_sp_53417	395	263-395	133	Supergroup011--narna-levi_soil_SRR5257970_k141_12959_flag1_multi9_len1866	1866
Supergroup011	Known (defined by ICTV)	Narna-Levi	narna-levi	Supergroup011--narna-levi_soil_ORF6_SRR5257970_k141_12968_flag1_multi7_len2177	Supergroup011_sp_43052	714	518-702	185	Supergroup011--narna-levi_soil_SRR5257970_k141_12968_flag1_multi7_len2177	2177
Supergroup011	Known (defined by ICTV)	Narna-Levi	narna-levi	Supergroup011--narna-levi_soil_ORF26_SRR5257970_k141_129936_flag1_multi8_len1135	Supergroup011_sp_38431	377	242-377	136	Supergroup011--narna-levi_soil_SRR5257970_k141_129936_flag1_multi8_len1135	1135
Supergroup011	Known (defined by ICTV)	Narna-Levi	narna-levi	Supergroup011--narna-levi_soil_ORF31_SRR5257970_k141_130380_flag1_multi5_len1695	Supergroup011_sp_41175	326	249-325	77	Supergroup011--narna-levi_soil_SRR5257970_k141_130380_flag1_multi5_len1695	1695
Supergroup011	Known (defined by ICTV)	Narna-Levi	narna-levi	Supergroup011--narna-levi_soil_ORF25_SRR5257970_k141_133_flag1_multi5_len970	Supergroup011_sp_41252	322	2-149	148	Supergroup011--narna-levi_soil_SRR5257970_k141_133_flag1_multi5_len970	970
Supergroup011	Known (defined by ICTV)	Narna-Levi	narna-levi	Supergroup011--narna-levi_soil_ORF11_SRR5257970_k141_134596_flag1_multi12_len4207	Supergroup011_sp_39675	639	283-471	189	Supergroup011--narna-levi_soil_SRR5257970_k141_134596_flag1_multi12_len4207	4207
Supergroup011	Known (defined by ICTV)	Narna-Levi	narna-levi	Supergroup011--narna-levi_soil_ORF17_SRR5257970_k141_135033_flag1_multi6_len1193	Supergroup011_sp_18791	397	202-397	196	Supergroup011--narna-levi_soil_SRR5257970_k141_135033_flag1_multi6_len1193	1193
Supergroup011	Known (defined by ICTV)	Narna-Levi	narna-levi	Supergroup011--narna-levi_soil_ORF27_SRR5257970_k141_135454_flag1_multi7_len1469	Supergroup011_sp_24829	366	13-213	201	Supergroup011--narna-levi_soil_SRR5257970_k141_135454_flag1_multi7_len1469	1469
Supergroup011	Known (defined by ICTV)	Narna-Levi	narna-levi	Supergroup011--narna-levi_soil_ORF89_SRR5257970_k141_136449_flag1_multi33_len3636	Supergroup011_sp_23883	629	281-482	202	Supergroup011--narna-levi_soil_SRR5257970_k141_136449_flag1_multi33_len3636	3636
Supergroup011	Known (defined by ICTV)	Narna-Levi	narna-levi	Supergroup011--narna-levi_soil_ORF1_SRR5257970_k141_136647_flag1_multi11_len2946	Supergroup011_sp_7562	826	344-572	229	Supergroup011--narna-levi_soil_SRR5257970_k141_136647_flag1_multi11_len2946	2946
Supergroup011	Known (defined by ICTV)	Narna-Levi	narna-levi	Supergroup011--narna-levi_soil_ORF65_SRR5257970_k141_137641_flag1_multi41_len4532	Supergroup011_sp_18556	1208	543-747	205	Supergroup011--narna-levi_soil_SRR5257970_k141_137641_flag1_multi41_len4532	4532
Supergroup011	Known (defined by ICTV)	Narna-Levi	narna-levi	Supergroup011--narna-levi_soil_ORF27_SRR5257970_k141_138832_flag1_multi134_len3105	Supergroup011_sp_5641	861	321-561	241	Supergroup011--narna-levi_soil_SRR5257970_k141_138832_flag1_multi134_len3105	3105
Supergroup011	Known (defined by ICTV)	Narna-Levi	narna-levi	Supergroup011--narna-levi_soil_ORF7_SRR5257970_k141_13946_flag1_multi34_len1448	Supergroup011_sp_50750	372	2-125	124	Supergroup011--narna-levi_soil_SRR5257970_k141_13946_flag1_multi34_len1448	1448
Supergroup011	Known (defined by ICTV)	Narna-Levi	narna-levi	Supergroup011--narna-levi_soil_ORF23_SRR5257970_k141_13956_flag1_multi4_len1428	Supergroup011_sp_20175	403	317-403	87	Supergroup011--narna-levi_soil_SRR5257970_k141_13956_flag1_multi4_len1428	1428
Supergroup011	Known (defined by ICTV)	Narna-Levi	narna-levi	Supergroup011--narna-levi_soil_ORF25_SRR5257970_k141_140312_flag1_multi8_len1008	Supergroup011_sp_16678	335	2-180	179	Supergroup011--narna-levi_soil_SRR5257970_k141_140312_flag1_multi8_len1008	1008
Supergroup011	Known (defined by ICTV)	Narna-Levi	narna-levi	Supergroup011--narna-levi_soil_ORF75_SRR5257970_k141_142573_flag1_multi6_len3695	Supergroup011_sp_22349	587	181-383	203	Supergroup011--narna-levi_soil_SRR5257970_k141_142573_flag1_multi6_len3695	3695
Supergroup011	Known (defined by ICTV)	Narna-Levi	narna-levi	Supergroup011--narna-levi_soil_ORF19_SRR5257970_k141_142618_flag1_multi6_len920	Supergroup011_sp_27416	306	10-95	86	Supergroup011--narna-levi_soil_SRR5257970_k141_142618_flag1_multi6_len920	920
Supergroup011	Known (defined by ICTV)	Narna-Levi	narna-levi	Supergroup011--narna-levi_soil_ORF26_SRR5257970_k141_142802_flag1_multi13_len3198	Supergroup011_sp_22948	486	291-486	196	Supergroup011--narna-levi_soil_SRR5257970_k141_142802_flag1_multi13_len3198	3198
Supergroup011	Known (defined by ICTV)	Narna-Levi	narna-levi	Supergroup011--narna-levi_soil_ORF49_SRR5257970_k141_142926_flag1_multi30_len3872	Supergroup011_sp_26295	666	302-501	200	Supergroup011--narna-levi_soil_SRR5257970_k141_142926_flag1_multi30_len3872	3872
Supergroup011	Known (defined by ICTV)	Narna-Levi	narna-levi	Supergroup011--narna-levi_soil_ORF20_SRR5257970_k141_143189_flag1_multi14_len1000	Supergroup011_sp_42906	332	2-146	145	Supergroup011--narna-levi_soil_SRR5257970_k141_143189_flag1_multi14_len1000	1000
Supergroup011	Known (defined by ICTV)	Narna-Levi	narna-levi	Supergroup011--narna-levi_soil_ORF13_SRR5257970_k141_14375_flag1_multi3_len917	Supergroup011_sp_54554	305	164-302	139	Supergroup011--narna-levi_soil_SRR5257970_k141_14375_flag1_multi3_len917	917
Supergroup011	Known (defined by ICTV)	Narna-Levi	narna-levi	Supergroup011--narna-levi_soil_ORF96_SRR5257970_k141_143778_flag1_multi19_len3839	Supergroup011_sp_14145	863	348-558	211	Supergroup011--narna-levi_soil_SRR5257970_k141_143778_flag1_multi19_len3839	3839
Supergroup011	Known (defined by ICTV)	Narna-Levi	narna-levi	Supergroup011--narna-levi_soil_ORF10_SRR5257970_k141_145340_flag1_multi3_len1041	Supergroup011_sp_54446	332	3-142	140	Supergroup011--narna-levi_soil_SRR5257970_k141_145340_flag1_multi3_len1041	1041
Supergroup011	Known (defined by ICTV)	Narna-Levi	narna-levi	Supergroup011--narna-levi_soil_ORF56_SRR5257970_k141_14577_flag1_multi95_len3835	Supergroup011_sp_28389	598	253-450	198	Supergroup011--narna-levi_soil_SRR5257970_k141_14577_flag1_multi95_len3835	3835
Supergroup011	Known (defined by ICTV)	Narna-Levi	narna-levi	Supergroup011--narna-levi_soil_ORF48_SRR5257970_k141_147151_flag1_multi17_len2766	Supergroup011_sp_14088	829	307-517	211	Supergroup011--narna-levi_soil_SRR5257970_k141_147151_flag1_multi17_len2766	2766
Supergroup011	Known (defined by ICTV)	Narna-Levi	narna-levi	Supergroup011--narna-levi_soil_ORF1_SRR5257970_k141_147394_flag1_multi6_len1644	Supergroup011_sp_6930	548	389-548	160	Supergroup011--narna-levi_soil_SRR5257970_k141_147394_flag1_multi6_len1644	1644
Supergroup011	Known (defined by ICTV)	Narna-Levi	narna-levi	Supergroup011--narna-levi_soil_ORF44_SRR5257970_k141_148257_flag1_multi7_len2769	Supergroup011_sp_46956	528	229-412	184	Supergroup011--narna-levi_soil_SRR5257970_k141_148257_flag1_multi7_len2769	2769
Supergroup011	Known (defined by ICTV)	Narna-Levi	narna-levi	Supergroup011--narna-levi_soil_ORF62_SRR5257970_k141_148937_flag1_multi10_len3931	Supergroup011_sp_24942	623	255-455	201	Supergroup011--narna-levi_soil_SRR5257970_k141_148937_flag1_multi10_len3931	3931
Supergroup011	Known (defined by ICTV)	Narna-Levi	narna-levi	Supergroup011--narna-levi_soil_ORF42_SRR5257970_k141_149790_flag1_multi26_len4803	Supergroup011_sp_17345	715	341-546	206	Supergroup011--narna-levi_soil_SRR5257970_k141_149790_flag1_multi26_len4803	4803
Supergroup011	Known (defined by ICTV)	Narna-Levi	narna-levi	Supergroup011--narna-levi_soil_ORF34_SRR5257970_k141_149900_flag1_multi9_len1854	Supergroup011_sp_30723	481	327-481	155	Supergroup011--narna-levi_soil_SRR5257970_k141_149900_flag1_multi9_len1854	1854
Supergroup011	Known (defined by ICTV)	Narna-Levi	narna-levi	Supergroup011--narna-levi_soil_ORF76_SRR5257970_k141_150070_flag1_multi105_len3175	Supergroup011_sp_23909	506	318-506	189	Supergroup011--narna-levi_soil_SRR5257970_k141_150070_flag1_multi105_len3175	3175
Supergroup011	Known (defined by ICTV)	Narna-Levi	narna-levi	Supergroup011--narna-levi_soil_ORF61_SRR5257970_k141_150171_flag1_multi23_len3780	Supergroup011_sp_34452	546	212-403	192	Supergroup011--narna-levi_soil_SRR5257970_k141_150171_flag1_multi23_len3780	3780
Supergroup011	Known (defined by ICTV)	Narna-Levi	narna-levi	Supergroup011--narna-levi_soil_ORF9_SRR5257970_k141_151034_flag1_multi6_len971	Supergroup011_sp_17435	323	2-143	142	Supergroup011--narna-levi_soil_SRR5257970_k141_151034_flag1_multi6_len971	971
Supergroup011	Known (defined by ICTV)	Narna-Levi	narna-levi	Supergroup011--narna-levi_soil_ORF37_SRR5257970_k141_151307_flag1_multi39_len3484	Supergroup011_sp_17417	448	271-448	178	Supergroup011--narna-levi_soil_SRR5257970_k141_151307_flag1_multi39_len3484	3484
Supergroup011	Known (defined by ICTV)	Narna-Levi	narna-levi	Supergroup011--narna-levi_soil_ORF8_SRR5257970_k141_152311_flag1_multi11_len3421	Supergroup011_sp_37066	447	263-447	185	Supergroup011--narna-levi_soil_SRR5257970_k141_152311_flag1_multi11_len3421	3421
Supergroup011	Known (defined by ICTV)	Narna-Levi	narna-levi	Supergroup011--narna-levi_soil_ORF33_SRR5257970_k141_152790_flag1_multi26_len1965	Supergroup011_sp_34427	652	289-481	193	Supergroup011--narna-levi_soil_SRR5257970_k141_152790_flag1_multi26_len1965	1965
Supergroup011	Known (defined by ICTV)	Narna-Levi	narna-levi	Supergroup011--narna-levi_soil_ORF70_SRR5257970_k141_153788_flag1_multi11_len3647	Supergroup011_sp_18822	664	307-511	205	Supergroup011--narna-levi_soil_SRR5257970_k141_153788_flag1_multi11_len3647	3647
Supergroup011	Known (defined by ICTV)	Narna-Levi	narna-levi	Supergroup011--narna-levi_soil_ORF91_SRR5257970_k141_154355_flag1_multi39_len4731	Supergroup011_sp_15760	678	271-478	208	Supergroup011--narna-levi_soil_SRR5257970_k141_154355_flag1_multi39_len4731	4731
Supergroup011	Known (defined by ICTV)	Narna-Levi	narna-levi	Supergroup011--narna-levi_soil_ORF89_SRR5257970_k141_155104_flag1_multi10_len3616	Supergroup011_sp_25569	618	285-484	200	Supergroup011--narna-levi_soil_SRR5257970_k141_155104_flag1_multi10_len3616	3616
Supergroup011	Known (defined by ICTV)	Narna-Levi	narna-levi	Supergroup011--narna-levi_soil_ORF77_SRR5257970_k141_15550_flag1_multi89_len4020	Supergroup011_sp_45766	562	231-415	185	Supergroup011--narna-levi_soil_SRR5257970_k141_15550_flag1_multi89_len4020	4020
Supergroup011	Known (defined by ICTV)	Narna-Levi	narna-levi	Supergroup011--narna-levi_soil_ORF55_SRR5257970_k141_155971_flag1_multi6_len2647	Supergroup011_sp_18787	722	341-545	205	Supergroup011--narna-levi_soil_SRR5257970_k141_155971_flag1_multi6_len2647	2647
Supergroup011	Known (defined by ICTV)	Narna-Levi	narna-levi	Supergroup011--narna-levi_soil_ORF18_SRR5257970_k141_156331_flag1_multi46_len1088	Supergroup011_sp_15940	362	221-362	142	Supergroup011--narna-levi_soil_SRR5257970_k141_156331_flag1_multi46_len1088	1088
Supergroup011	Known (defined by ICTV)	Narna-Levi	narna-levi	Supergroup011--narna-levi_soil_ORF50_SRR5257970_k141_157055_flag1_multi9_len3346	Supergroup011_sp_41153	570	231-418	188	Supergroup011--narna-levi_soil_SRR5257970_k141_157055_flag1_multi9_len3346	3346
Supergroup011	Known (defined by ICTV)	Narna-Levi	narna-levi	Supergroup011--narna-levi_soil_ORF24_SRR5257970_k141_157119_flag1_multi41_len1018	Supergroup011_sp_13060	334	3-189	187	Supergroup011--narna-levi_soil_SRR5257970_k141_157119_flag1_multi41_len1018	1018
Supergroup011	Known (defined by ICTV)	Narna-Levi	narna-levi	Supergroup011--narna-levi_soil_ORF1_SRR5257970_k141_157500_flag1_multi6_len1084	Supergroup011_sp_17540	361	191-361	171	Supergroup011--narna-levi_soil_SRR5257970_k141_157500_flag1_multi6_len1084	1084
Supergroup011	Known (defined by ICTV)	Narna-Levi	narna-levi	Supergroup011--narna-levi_soil_ORF40_SRR5257970_k141_157665_flag1_multi6_len2543	Supergroup011_sp_23535	807	223-424	202	Supergroup011--narna-levi_soil_SRR5257970_k141_157665_flag1_multi6_len2543	2543
Supergroup011	Known (defined by ICTV)	Narna-Levi	narna-levi	Supergroup011--narna-levi_soil_ORF11_SRR5257970_k141_158814_flag1_multi10_len1074	Supergroup011_sp_23543	357	232-357	126	Supergroup011--narna-levi_soil_SRR5257970_k141_158814_flag1_multi10_len1074	1074
Supergroup011	Known (defined by ICTV)	Narna-Levi	narna-levi	Supergroup011--narna-levi_soil_ORF5_SRR5257970_k141_159307_flag1_multi2_len912	Supergroup011_sp_24941	303	2-194	193	Supergroup011--narna-levi_soil_SRR5257970_k141_159307_flag1_multi2_len912	912
Supergroup011	Known (defined by ICTV)	Narna-Levi	narna-levi	Supergroup011--narna-levi_soil_ORF8_SRR5257970_k141_159620_flag1_multi2_len1103	Supergroup011_sp_12539	364	4-110	107	Supergroup011--narna-levi_soil_SRR5257970_k141_159620_flag1_multi2_len1103	1103
Supergroup011	Known (defined by ICTV)	Narna-Levi	narna-levi	Supergroup011--narna-levi_soil_ORF35_SRR5257970_k141_160115_flag1_multi198_len1910	Supergroup011_sp_20125	590	223-426	204	Supergroup011--narna-levi_soil_SRR5257970_k141_160115_flag1_multi198_len1910	1910
Supergroup011	Known (defined by ICTV)	Narna-Levi	narna-levi	Supergroup011--narna-levi_soil_ORF17_SRR5257970_k141_160306_flag1_multi3_len1160	Supergroup011_sp_13581	386	95-306	212	Supergroup011--narna-levi_soil_SRR5257970_k141_160306_flag1_multi3_len1160	1160
Supergroup011	Known (defined by ICTV)	Narna-Levi	narna-levi	Supergroup011--narna-levi_soil_ORF23_SRR5257970_k141_160992_flag1_multi5_len1305	Supergroup011_sp_17397	434	61-266	206	Supergroup011--narna-levi_soil_SRR5257970_k141_160992_flag1_multi5_len1305	1305
Supergroup011	Known (defined by ICTV)	Narna-Levi	narna-levi	Supergroup011--narna-levi_soil_ORF39_SRR5257970_k141_161007_flag1_multi4_len1598	Supergroup011_sp_20573	379	2-184	183	Supergroup011--narna-levi_soil_SRR5257970_k141_161007_flag1_multi4_len1598	1598
Supergroup011	Known (defined by ICTV)	Narna-Levi	narna-levi	Supergroup011--narna-levi_soil_ORF31_SRR5257970_k141_161696_flag1_multi46_len1484	Supergroup011_sp_51915	395	253-393	141	Supergroup011--narna-levi_soil_SRR5257970_k141_161696_flag1_multi46_len1484	1484
Supergroup011	Known (defined by ICTV)	Narna-Levi	narna-levi	Supergroup011--narna-levi_soil_ORF1_SRR5257970_k141_162370_flag1_multi6_len1035	Supergroup011_sp_8964	333	3-172	170	Supergroup011--narna-levi_soil_SRR5257970_k141_162370_flag1_multi6_len1035	1035
Supergroup011	Known (defined by ICTV)	Narna-Levi	narna-levi	Supergroup011--narna-levi_soil_ORF23_SRR5257970_k141_162409_flag1_multi8_len1752	Supergroup011_sp_22201	566	211-413	203	Supergroup011--narna-levi_soil_SRR5257970_k141_162409_flag1_multi8_len1752	1752
Supergroup011	Known (defined by ICTV)	Narna-Levi	narna-levi	Supergroup011--narna-levi_soil_ORF9_SRR5257970_k141_1632_flag1_multi27_len4172	Supergroup011_sp_7401	642	224-453	230	Supergroup011--narna-levi_soil_SRR5257970_k141_1632_flag1_multi27_len4172	4172
Supergroup011	Known (defined by ICTV)	Narna-Levi	narna-levi	Supergroup011--narna-levi_soil_ORF40_SRR5257970_k141_16341_flag1_multi125_len3668	Supergroup011_sp_46940	581	228-411	184	Supergroup011--narna-levi_soil_SRR5257970_k141_16341_flag1_multi125_len3668	3668
Supergroup011	Known (defined by ICTV)	Narna-Levi	narna-levi	Supergroup011--narna-levi_soil_ORF25_SRR5257970_k141_163719_flag1_multi24_len3490	Supergroup011_sp_23544	544	215-416	202	Supergroup011--narna-levi_soil_SRR5257970_k141_163719_flag1_multi24_len3490	3490
Supergroup011	Known (defined by ICTV)	Narna-Levi	narna-levi	Supergroup011--narna-levi_soil_ORF12_SRR5257970_k141_166239_flag1_multi6_len1414	Supergroup011_sp_24853	470	277-470	194	Supergroup011--narna-levi_soil_SRR5257970_k141_166239_flag1_multi6_len1414	1414
Supergroup011	Known (defined by ICTV)	Narna-Levi	narna-levi	Supergroup011--narna-levi_soil_ORF72_SRR5257970_k141_166324_flag1_multi35_len4040	Supergroup011_sp_20197	626	269-472	204	Supergroup011--narna-levi_soil_SRR5257970_k141_166324_flag1_multi35_len4040	4040
Supergroup011	Known (defined by ICTV)	Narna-Levi	narna-levi	Supergroup011--narna-levi_soil_ORF10_SRR5257970_k141_166755_flag1_multi9_len952	Supergroup011_sp_22051	316	3-158	156	Supergroup011--narna-levi_soil_SRR5257970_k141_166755_flag1_multi9_len952	952
Supergroup011	Known (defined by ICTV)	Narna-Levi	narna-levi	Supergroup011--narna-levi_soil_ORF68_SRR5257970_k141_166987_flag1_multi21_len4460	Supergroup011_sp_21916	680	277-479	203	Supergroup011--narna-levi_soil_SRR5257970_k141_166987_flag1_multi21_len4460	4460
Supergroup011	Known (defined by ICTV)	Narna-Levi	narna-levi	Supergroup011--narna-levi_soil_ORF1_SRR5257970_k141_167286_flag1_multi19_len2299	Supergroup011_sp_34358	721	251-443	193	Supergroup011--narna-levi_soil_SRR5257970_k141_167286_flag1_multi19_len2299	2299
Supergroup011	Known (defined by ICTV)	Narna-Levi	narna-levi	Supergroup011--narna-levi_soil_ORF74_SRR5257970_k141_168767_flag1_multi10_len3755	Supergroup011_sp_12513	615	251-464	214	Supergroup011--narna-levi_soil_SRR5257970_k141_168767_flag1_multi10_len3755	3755
Supergroup011	Known (defined by ICTV)	Narna-Levi	narna-levi	Supergroup011--narna-levi_soil_ORF71_SRR5257970_k141_170952_flag1_multi7_len3726	Supergroup011_sp_17482	653	278-483	206	Supergroup011--narna-levi_soil_SRR5257970_k141_170952_flag1_multi7_len3726	3726
Supergroup011	Known (defined by ICTV)	Narna-Levi	narna-levi	Supergroup011--narna-levi_soil_ORF23_SRR5257970_k141_171488_flag1_multi4_len2473	Supergroup011_sp_23736	797	581-782	202	Supergroup011--narna-levi_soil_SRR5257970_k141_171488_flag1_multi4_len2473	2473
Supergroup011	Known (defined by ICTV)	Narna-Levi	narna-levi	Supergroup011--narna-levi_soil_ORF38_SRR5257970_k141_171719_flag1_multi450_len2344	Supergroup011_sp_9377	554	2-207	206	Supergroup011--narna-levi_soil_SRR5257970_k141_171719_flag1_multi450_len2344	2344
Supergroup011	Known (defined by ICTV)	Narna-Levi	narna-levi	Supergroup011--narna-levi_soil_ORF33_SRR5257970_k141_171904_flag1_multi24_len2215	Supergroup011_sp_20366	717	234-437	204	Supergroup011--narna-levi_soil_SRR5257970_k141_171904_flag1_multi24_len2215	2215
Supergroup011	Known (defined by ICTV)	Narna-Levi	narna-levi	Supergroup011--narna-levi_soil_ORF25_SRR5257970_k141_172200_flag1_multi6_len1640	Supergroup011_sp_49983	535	183-360	178	Supergroup011--narna-levi_soil_SRR5257970_k141_172200_flag1_multi6_len1640	1640
Supergroup011	Known (defined by ICTV)	Narna-Levi	narna-levi	Supergroup011--narna-levi_soil_ORF50_SRR5257970_k141_172868_flag1_multi23_len3360	Supergroup011_sp_28319	687	297-494	198	Supergroup011--narna-levi_soil_SRR5257970_k141_172868_flag1_multi23_len3360	3360
Supergroup011	Known (defined by ICTV)	Narna-Levi	narna-levi	Supergroup011--narna-levi_soil_ORF86_SRR5257970_k141_173001_flag1_multi13_len4028	Supergroup011_sp_28296	638	300-497	198	Supergroup011--narna-levi_soil_SRR5257970_k141_173001_flag1_multi13_len4028	4028
Supergroup011	Known (defined by ICTV)	Narna-Levi	narna-levi	Supergroup011--narna-levi_soil_ORF18_SRR5257970_k141_173272_flag1_multi3_len1139	Supergroup011_sp_1985	379	169-376	208	Supergroup011--narna-levi_soil_SRR5257970_k141_173272_flag1_multi3_len1139	1139
Supergroup011	Known (defined by ICTV)	Narna-Levi	narna-levi	Supergroup011--narna-levi_soil_ORF95_SRR5257970_k141_173295_flag1_multi11_len3824	Supergroup011_sp_49693	616	276-454	179	Supergroup011--narna-levi_soil_SRR5257970_k141_173295_flag1_multi11_len3824	3824
Supergroup011	Known (defined by ICTV)	Narna-Levi	narna-levi	Supergroup011--narna-levi_soil_ORF58_SRR5257970_k141_17343_flag1_multi7_len2600	Supergroup011_sp_9509	648	270-490	221	Supergroup011--narna-levi_soil_SRR5257970_k141_17343_flag1_multi7_len2600	2600
Supergroup011	Known (defined by ICTV)	Narna-Levi	narna-levi	Supergroup011--narna-levi_soil_ORF62_SRR5257970_k141_174926_flag1_multi13_len2697	Supergroup011_sp_24905	719	321-521	201	Supergroup011--narna-levi_soil_SRR5257970_k141_174926_flag1_multi13_len2697	2697
Supergroup011	Known (defined by ICTV)	Narna-Levi	narna-levi	Supergroup011--narna-levi_soil_ORF28_SRR5257970_k141_175074_flag1_multi71_len1226	Supergroup011_sp_18551	358	9-213	205	Supergroup011--narna-levi_soil_SRR5257970_k141_175074_flag1_multi71_len1226	1226
Supergroup011	Known (defined by ICTV)	Narna-Levi	narna-levi	Supergroup011--narna-levi_soil_ORF27_SRR5257970_k141_17549_flag1_multi16_len4152	Supergroup011_sp_23756	643	291-492	202	Supergroup011--narna-levi_soil_SRR5257970_k141_17549_flag1_multi16_len4152	4152
Supergroup011	Known (defined by ICTV)	Narna-Levi	narna-levi	Supergroup011--narna-levi_soil_ORF99_SRR5257970_k141_175527_flag1_multi49_len3915	Supergroup011_sp_44684	611	250-435	186	Supergroup011--narna-levi_soil_SRR5257970_k141_175527_flag1_multi49_len3915	3915
Supergroup011	Known (defined by ICTV)	Narna-Levi	narna-levi	Supergroup011--narna-levi_soil_ORF1_SRR5257970_k141_177220_flag1_multi25_len3286	Supergroup011_sp_12041	1003	505-717	213	Supergroup011--narna-levi_soil_SRR5257970_k141_177220_flag1_multi25_len3286	3286
Supergroup011	Known (defined by ICTV)	Narna-Levi	narna-levi	Supergroup011--narna-levi_soil_ORF78_SRR5257970_k141_177462_flag1_multi9_len3967	Supergroup011_sp_15247	1086	592-800	209	Supergroup011--narna-levi_soil_SRR5257970_k141_177462_flag1_multi9_len3967	3967
Supergroup011	Known (defined by ICTV)	Narna-Levi	narna-levi	Supergroup011--narna-levi_soil_ORF39_SRR5257970_k141_177558_flag1_multi65_len3931	Supergroup011_sp_31916	581	210-404	195	Supergroup011--narna-levi_soil_SRR5257970_k141_177558_flag1_multi65_len3931	3931
Supergroup011	Known (defined by ICTV)	Narna-Levi	narna-levi	Supergroup011--narna-levi_soil_ORF22_SRR5257970_k141_178810_flag1_multi15_len1362	Supergroup011_sp_15335	377	254-377	124	Supergroup011--narna-levi_soil_SRR5257970_k141_178810_flag1_multi15_len1362	1362
Supergroup011	Known (defined by ICTV)	Narna-Levi	narna-levi	Supergroup011--narna-levi_soil_ORF6_SRR5257970_k141_179556_flag1_multi8_len2592	Supergroup011_sp_18577	500	270-474	205	Supergroup011--narna-levi_soil_SRR5257970_k141_179556_flag1_multi8_len2592	2592
Supergroup011	Known (defined by ICTV)	Narna-Levi	narna-levi	Supergroup011--narna-levi_soil_ORF20_SRR5257970_k141_179575_flag1_multi3_len916	Supergroup011_sp_17602	304	181-304	124	Supergroup011--narna-levi_soil_SRR5257970_k141_179575_flag1_multi3_len916	916
Supergroup011	Known (defined by ICTV)	Narna-Levi	narna-levi	Supergroup011--narna-levi_soil_ORF30_SRR5257970_k141_179841_flag1_multi8_len1091	Supergroup011_sp_22130	363	9-211	203	Supergroup011--narna-levi_soil_SRR5257970_k141_179841_flag1_multi8_len1091	1091
Supergroup011	Known (defined by ICTV)	Narna-Levi	narna-levi	Supergroup011--narna-levi_soil_ORF26_SRR5257970_k141_181441_flag1_multi3_len1190	Supergroup011_sp_35825	396	19-210	192	Supergroup011--narna-levi_soil_SRR5257970_k141_181441_flag1_multi3_len1190	1190
Supergroup011	Known (defined by ICTV)	Narna-Levi	narna-levi	Supergroup011--narna-levi_soil_ORF8_SRR5257970_k141_183468_flag1_multi6_len1778	Supergroup011_sp_1337	592	85-380	296	Supergroup011--narna-levi_soil_SRR5257970_k141_183468_flag1_multi6_len1778	1778
Supergroup011	Known (defined by ICTV)	Narna-Levi	narna-levi	Supergroup011--narna-levi_soil_ORF40_SRR5257970_k141_183598_flag1_multi36_len4055	Supergroup011_sp_12022	616	209-423	215	Supergroup011--narna-levi_soil_SRR5257970_k141_183598_flag1_multi36_len4055	4055
Supergroup011	Known (defined by ICTV)	Narna-Levi	narna-levi	Supergroup011--narna-levi_soil_ORF35_SRR5257970_k141_183954_flag1_multi5_len2268	Supergroup011_sp_16475	506	31-237	207	Supergroup011--narna-levi_soil_SRR5257970_k141_183954_flag1_multi5_len2268	2268
Supergroup011	Known (defined by ICTV)	Narna-Levi	narna-levi	Supergroup011--narna-levi_soil_ORF14_SRR5257970_k141_18571_flag1_multi10_len2910	Supergroup011_sp_1013	950	443-745	303	Supergroup011--narna-levi_soil_SRR5257970_k141_18571_flag1_multi10_len2910	2910
Supergroup011	Known (defined by ICTV)	Narna-Levi	narna-levi	Supergroup011--narna-levi_soil_ORF33_SRR5257970_k141_186420_flag1_multi8_len4349	Supergroup011_sp_22213	627	267-469	203	Supergroup011--narna-levi_soil_SRR5257970_k141_186420_flag1_multi8_len4349	4349
Supergroup011	Known (defined by ICTV)	Narna-Levi	narna-levi	Supergroup011--narna-levi_soil_ORF5_SRR5257970_k141_18668_flag1_multi7_len1689	Supergroup011_sp_34	502	12-259	248	Supergroup011--narna-levi_soil_SRR5257970_k141_18668_flag1_multi7_len1689	1689
Supergroup011	Known (defined by ICTV)	Narna-Levi	narna-levi	Supergroup011--narna-levi_soil_ORF2_SRR5257970_k141_187037_flag1_multi4_len1681	Supergroup011_sp_27252	498	259-457	199	Supergroup011--narna-levi_soil_SRR5257970_k141_187037_flag1_multi4_len1681	1681
Supergroup011	Known (defined by ICTV)	Narna-Levi	narna-levi	Supergroup011--narna-levi_soil_ORF39_SRR5257970_k141_187602_flag1_multi323_len2645	Supergroup011_sp_34377	786	323-515	193	Supergroup011--narna-levi_soil_SRR5257970_k141_187602_flag1_multi323_len2645	2645
Supergroup011	Known (defined by ICTV)	Narna-Levi	narna-levi	Supergroup011--narna-levi_soil_ORF20_SRR5257970_k141_187933_flag1_multi4_len1369	Supergroup011_sp_10565	456	229-447	219	Supergroup011--narna-levi_soil_SRR5257970_k141_187933_flag1_multi4_len1369	1369
Supergroup011	Known (defined by ICTV)	Narna-Levi	narna-levi	Supergroup011--narna-levi_soil_ORF70_SRR5257970_k141_188244_flag1_multi107_len4707	Supergroup011_sp_42663	606	227-413	187	Supergroup011--narna-levi_soil_SRR5257970_k141_188244_flag1_multi107_len4707	4707
Supergroup011	Known (defined by ICTV)	Narna-Levi	narna-levi	Supergroup011--narna-levi_soil_ORF25_SRR5257970_k141_189013_flag1_multi27_len4571	Supergroup011_sp_44507	613	232-417	186	Supergroup011--narna-levi_soil_SRR5257970_k141_189013_flag1_multi27_len4571	4571
Supergroup011	Known (defined by ICTV)	Narna-Levi	narna-levi	Supergroup011--narna-levi_soil_ORF81_SRR5257970_k141_189187_flag1_multi10_len3619	Supergroup011_sp_15223	668	296-504	209	Supergroup011--narna-levi_soil_SRR5257970_k141_189187_flag1_multi10_len3619	3619
Supergroup011	Known (defined by ICTV)	Narna-Levi	narna-levi	Supergroup011--narna-levi_soil_ORF9_SRR5257970_k141_189633_flag1_multi4_len984	Supergroup011_sp_29716	327	48-244	197	Supergroup011--narna-levi_soil_SRR5257970_k141_189633_flag1_multi4_len984	984
Supergroup011	Known (defined by ICTV)	Narna-Levi	narna-levi	Supergroup011--narna-levi_soil_ORF61_SRR5257970_k141_189972_flag1_multi6_len2469	Supergroup011_sp_38205	408	209-398	190	Supergroup011--narna-levi_soil_SRR5257970_k141_189972_flag1_multi6_len2469	2469
Supergroup011	Known (defined by ICTV)	Narna-Levi	narna-levi	Supergroup011--narna-levi_soil_ORF21_SRR5257970_k141_190925_flag1_multi3_len1074	Supergroup011_sp_31930	357	76-270	195	Supergroup011--narna-levi_soil_SRR5257970_k141_190925_flag1_multi3_len1074	1074
Supergroup011	Known (defined by ICTV)	Narna-Levi	narna-levi	Supergroup011--narna-levi_soil_ORF23_SRR5257970_k141_191152_flag1_multi5_len1402	Supergroup011_sp_13101	467	2-178	177	Supergroup011--narna-levi_soil_SRR5257970_k141_191152_flag1_multi5_len1402	1402
Supergroup011	Known (defined by ICTV)	Narna-Levi	narna-levi	Supergroup011--narna-levi_soil_ORF25_SRR5257970_k141_191506_flag1_multi17_len1616	Supergroup011_sp_17484	514	277-481	205	Supergroup011--narna-levi_soil_SRR5257970_k141_191506_flag1_multi17_len1616	1616
Supergroup011	Known (defined by ICTV)	Narna-Levi	narna-levi	Supergroup011--narna-levi_soil_ORF21_SRR5257970_k141_192094_flag1_multi24_len1028	Supergroup011_sp_15940	314	2-93	92	Supergroup011--narna-levi_soil_SRR5257970_k141_192094_flag1_multi24_len1028	1028
Supergroup011	Known (defined by ICTV)	Narna-Levi	narna-levi	Supergroup011--narna-levi_soil_ORF21_SRR5257970_k141_192206_flag1_multi3_len1887	Supergroup011_sp_2313	628	63-331	269	Supergroup011--narna-levi_soil_SRR5257970_k141_192206_flag1_multi3_len1887	1887
Supergroup011	Known (defined by ICTV)	Narna-Levi	narna-levi	Supergroup011--narna-levi_soil_ORF73_SRR5257970_k141_193490_flag1_multi437_len2931	Supergroup011_sp_35118	769	260-451	192	Supergroup011--narna-levi_soil_SRR5257970_k141_193490_flag1_multi437_len2931	2931
Supergroup011	Known (defined by ICTV)	Narna-Levi	narna-levi	Supergroup011--narna-levi_soil_ORF42_SRR5257970_k141_193524_flag1_multi4_len1991	Supergroup011_sp_662	663	125-387	263	Supergroup011--narna-levi_soil_SRR5257970_k141_193524_flag1_multi4_len1991	1991
Supergroup011	Known (defined by ICTV)	Narna-Levi	narna-levi	Supergroup011--narna-levi_soil_ORF62_SRR5257970_k141_194209_flag1_multi355_len3798	Supergroup011_sp_18783	657	300-504	205	Supergroup011--narna-levi_soil_SRR5257970_k141_194209_flag1_multi355_len3798	3798
Supergroup011	Known (defined by ICTV)	Narna-Levi	narna-levi	Supergroup011--narna-levi_soil_ORF99_SRR5257970_k141_195714_flag1_multi17_len4249	Supergroup011_sp_49684	560	225-403	179	Supergroup011--narna-levi_soil_SRR5257970_k141_195714_flag1_multi17_len4249	4249
Supergroup011	Known (defined by ICTV)	Narna-Levi	narna-levi	Supergroup011--narna-levi_soil_ORF1_SRR5257970_k141_196630_flag1_multi6_len1052	Supergroup011_sp_41186	350	217-349	133	Supergroup011--narna-levi_soil_SRR5257970_k141_196630_flag1_multi6_len1052	1052
Supergroup011	Known (defined by ICTV)	Narna-Levi	narna-levi	Supergroup011--narna-levi_soil_ORF1_SRR5257970_k141_197397_flag1_multi3_len996	Supergroup011_sp_9823	332	145-332	188	Supergroup011--narna-levi_soil_SRR5257970_k141_197397_flag1_multi3_len996	996
Supergroup011	Known (defined by ICTV)	Narna-Levi	narna-levi	Supergroup011--narna-levi_soil_ORF95_SRR5257970_k141_197482_flag1_multi444_len3708	Supergroup011_sp_17704	612	260-461	202	Supergroup011--narna-levi_soil_SRR5257970_k141_197482_flag1_multi444_len3708	3708
Supergroup011	Known (defined by ICTV)	Narna-Levi	narna-levi	Supergroup011--narna-levi_soil_ORF5_SRR5257970_k141_197990_flag1_multi45_len1455	Supergroup011_sp_16534	445	2-143	142	Supergroup011--narna-levi_soil_SRR5257970_k141_197990_flag1_multi45_len1455	1455
Supergroup011	Known (defined by ICTV)	Narna-Levi	narna-levi	Supergroup011--narna-levi_soil_ORF48_SRR5257970_k141_198935_flag1_multi38_len2558	Supergroup011_sp_22251	377	262-377	116	Supergroup011--narna-levi_soil_SRR5257970_k141_198935_flag1_multi38_len2558	2558
Supergroup011	Known (defined by ICTV)	Narna-Levi	narna-levi	Supergroup011--narna-levi_soil_ORF4_SRR5257970_k141_198945_flag1_multi5_len1185	Supergroup011_sp_24636	366	219-366	148	Supergroup011--narna-levi_soil_SRR5257970_k141_198945_flag1_multi5_len1185	1185
Supergroup011	Known (defined by ICTV)	Narna-Levi	narna-levi	Supergroup011--narna-levi_soil_ORF15_SRR5257970_k141_19954_flag1_multi170_len2635	Supergroup011_sp_7896	668	490-657	168	Supergroup011--narna-levi_soil_SRR5257970_k141_19954_flag1_multi170_len2635	2635
Supergroup011	Known (defined by ICTV)	Narna-Levi	narna-levi	Supergroup011--narna-levi_soil_ORF14_SRR5257970_k141_199640_flag1_multi8_len1432	Supergroup011_sp_15185	476	2-172	171	Supergroup011--narna-levi_soil_SRR5257970_k141_199640_flag1_multi8_len1432	1432
Supergroup011	Known (defined by ICTV)	Narna-Levi	narna-levi	Supergroup011--narna-levi_soil_ORF21_SRR5257970_k141_200040_flag1_multi16_len2434	Supergroup011_sp_34481	652	214-406	193	Supergroup011--narna-levi_soil_SRR5257970_k141_200040_flag1_multi16_len2434	2434
Supergroup011	Known (defined by ICTV)	Narna-Levi	narna-levi	Supergroup011--narna-levi_soil_ORF29_SRR5257970_k141_201347_flag1_multi39_len2370	Supergroup011_sp_36869	747	274-464	191	Supergroup011--narna-levi_soil_SRR5257970_k141_201347_flag1_multi39_len2370	2370
Supergroup011	Known (defined by ICTV)	Narna-Levi	narna-levi	Supergroup011--narna-levi_soil_ORF79_SRR5257970_k141_201456_flag1_multi19_len3816	Supergroup011_sp_29521	575	194-390	197	Supergroup011--narna-levi_soil_SRR5257970_k141_201456_flag1_multi19_len3816	3816
Supergroup011	Known (defined by ICTV)	Narna-Levi	narna-levi	Supergroup011--narna-levi_soil_ORF63_SRR5257970_k141_201459_flag1_multi17_len4340	Supergroup011_sp_18667	1146	501-705	205	Supergroup011--narna-levi_soil_SRR5257970_k141_201459_flag1_multi17_len4340	4340
Supergroup011	Known (defined by ICTV)	Narna-Levi	narna-levi	Supergroup011--narna-levi_soil_ORF2_SRR5257970_k141_203338_flag1_multi5_len1274	Supergroup011_sp_44565	373	229-373	145	Supergroup011--narna-levi_soil_SRR5257970_k141_203338_flag1_multi5_len1274	1274
Supergroup011	Known (defined by ICTV)	Narna-Levi	narna-levi	Supergroup011--narna-levi_soil_ORF8_SRR5257970_k141_204455_flag1_multi6_len1286	Supergroup011_sp_50020	404	46-223	178	Supergroup011--narna-levi_soil_SRR5257970_k141_204455_flag1_multi6_len1286	1286
Supergroup011	Known (defined by ICTV)	Narna-Levi	narna-levi	Supergroup011--narna-levi_soil_ORF20_SRR5257970_k141_204984_flag1_multi5_len2157	Supergroup011_sp_49998	610	258-435	178	Supergroup011--narna-levi_soil_SRR5257970_k141_204984_flag1_multi5_len2157	2157
Supergroup011	Known (defined by ICTV)	Narna-Levi	narna-levi	Supergroup011--narna-levi_soil_ORF70_SRR5257970_k141_205018_flag1_multi38_len3996	Supergroup011_sp_39661	624	275-463	189	Supergroup011--narna-levi_soil_SRR5257970_k141_205018_flag1_multi38_len3996	3996
Supergroup011	Known (defined by ICTV)	Narna-Levi	narna-levi	Supergroup011--narna-levi_soil_ORF46_SRR5257970_k141_205542_flag1_multi5_len2085	Supergroup011_sp_20615	483	266-469	204	Supergroup011--narna-levi_soil_SRR5257970_k141_205542_flag1_multi5_len2085	2085
Supergroup011	Known (defined by ICTV)	Narna-Levi	narna-levi	Supergroup011--narna-levi_soil_ORF21_SRR5257970_k141_206459_flag1_multi4_len1013	Supergroup011_sp_20425	337	33-236	204	Supergroup011--narna-levi_soil_SRR5257970_k141_206459_flag1_multi4_len1013	1013
Supergroup011	Known (defined by ICTV)	Narna-Levi	narna-levi	Supergroup011--narna-levi_soil_ORF1_SRR5257970_k141_206634_flag1_multi14_len1921	Supergroup011_sp_8915	631	432-631	200	Supergroup011--narna-levi_soil_SRR5257970_k141_206634_flag1_multi14_len1921	1921
Supergroup011	Known (defined by ICTV)	Narna-Levi	narna-levi	Supergroup011--narna-levi_soil_ORF2_SRR5257970_k141_206669_flag1_multi6_len1517	Supergroup011_sp_33174	432	281-432	152	Supergroup011--narna-levi_soil_SRR5257970_k141_206669_flag1_multi6_len1517	1517
Supergroup011	Known (defined by ICTV)	Narna-Levi	narna-levi	Supergroup011--narna-levi_soil_ORF33_SRR5257970_k141_208686_flag1_multi5_len1239	Supergroup011_sp_18962	412	46-250	205	Supergroup011--narna-levi_soil_SRR5257970_k141_208686_flag1_multi5_len1239	1239
Supergroup011	Known (defined by ICTV)	Narna-Levi	narna-levi	Supergroup011--narna-levi_soil_ORF37_SRR5257970_k141_208845_flag1_multi9_len2225	Supergroup011_sp_44546	604	253-438	186	Supergroup011--narna-levi_soil_SRR5257970_k141_208845_flag1_multi9_len2225	2225
Supergroup011	Known (defined by ICTV)	Narna-Levi	narna-levi	Supergroup011--narna-levi_soil_ORF38_SRR5257970_k141_210055_flag1_multi93_len2706	Supergroup011_sp_33148	792	307-500	194	Supergroup011--narna-levi_soil_SRR5257970_k141_210055_flag1_multi93_len2706	2706
Supergroup011	Known (defined by ICTV)	Narna-Levi	narna-levi	Supergroup011--narna-levi_soil_ORF44_SRR5257970_k141_210102_flag1_multi5_len2482	Supergroup011_sp_19021	698	330-534	205	Supergroup011--narna-levi_soil_SRR5257970_k141_210102_flag1_multi5_len2482	2482
Supergroup011	Known (defined by ICTV)	Narna-Levi	narna-levi	Supergroup011--narna-levi_soil_ORF11_SRR5257970_k141_210714_flag1_multi46_len3754	Supergroup011_sp_20122	630	281-484	204	Supergroup011--narna-levi_soil_SRR5257970_k141_210714_flag1_multi46_len3754	3754
Supergroup011	Known (defined by ICTV)	Narna-Levi	narna-levi	Supergroup011--narna-levi_soil_ORF28_SRR5257970_k141_211447_flag1_multi6_len1776	Supergroup011_sp_25896	591	160-359	200	Supergroup011--narna-levi_soil_SRR5257970_k141_211447_flag1_multi6_len1776	1776
Supergroup011	Known (defined by ICTV)	Narna-Levi	narna-levi	Supergroup011--narna-levi_soil_ORF18_SRR5257970_k141_212220_flag1_multi4_len1127	Supergroup011_sp_28309	375	12-209	198	Supergroup011--narna-levi_soil_SRR5257970_k141_212220_flag1_multi4_len1127	1127
Supergroup011	Known (defined by ICTV)	Narna-Levi	narna-levi	Supergroup011--narna-levi_soil_ORF29_SRR5257970_k141_213052_flag1_multi40_len3988	Supergroup011_sp_20489	644	294-497	204	Supergroup011--narna-levi_soil_SRR5257970_k141_213052_flag1_multi40_len3988	3988
Supergroup011	Known (defined by ICTV)	Narna-Levi	narna-levi	Supergroup011--narna-levi_soil_ORF58_SRR5257970_k141_214663_flag1_multi9_len3062	Supergroup011_sp_7370	964	444-674	231	Supergroup011--narna-levi_soil_SRR5257970_k141_214663_flag1_multi9_len3062	3062
Supergroup011	Known (defined by ICTV)	Narna-Levi	narna-levi	Supergroup011--narna-levi_soil_ORF12_SRR5257970_k141_215817_flag1_multi7_len1398	Supergroup011_sp_29539	465	118-314	197	Supergroup011--narna-levi_soil_SRR5257970_k141_215817_flag1_multi7_len1398	1398
Supergroup011	Known (defined by ICTV)	Narna-Levi	narna-levi	Supergroup011--narna-levi_soil_ORF32_SRR5257970_k141_216794_flag1_multi11_len2533	Supergroup011_sp_36845	708	270-460	191	Supergroup011--narna-levi_soil_SRR5257970_k141_216794_flag1_multi11_len2533	2533
Supergroup011	Known (defined by ICTV)	Narna-Levi	narna-levi	Supergroup011--narna-levi_soil_ORF10_SRR5257970_k141_217804_flag1_multi15_len3289	Supergroup011_sp_2946	425	4-110	107	Supergroup011--narna-levi_soil_SRR5257970_k141_217804_flag1_multi15_len3289	3289
Supergroup011	Known (defined by ICTV)	Narna-Levi	narna-levi	Supergroup011--narna-levi_soil_ORF1_SRR5257970_k141_218230_flag1_multi9_len1385	Supergroup011_sp_22134	461	165-367	203	Supergroup011--narna-levi_soil_SRR5257970_k141_218230_flag1_multi9_len1385	1385
Supergroup011	Known (defined by ICTV)	Narna-Levi	narna-levi	Supergroup011--narna-levi_soil_ORF22_SRR5257970_k141_21833_flag1_multi10_len2091	Supergroup011_sp_1981	696	240-516	277	Supergroup011--narna-levi_soil_SRR5257970_k141_21833_flag1_multi10_len2091	2091
Supergroup011	Known (defined by ICTV)	Narna-Levi	narna-levi	Supergroup011--narna-levi_soil_ORF10_SRR5257970_k141_219660_flag1_multi12_len1001	Supergroup011_sp_20281	304	2-158	157	Supergroup011--narna-levi_soil_SRR5257970_k141_219660_flag1_multi12_len1001	1001
Supergroup011	Known (defined by ICTV)	Narna-Levi	narna-levi	Supergroup011--narna-levi_soil_ORF1_SRR5257970_k141_220246_flag1_multi13_len2793	Supergroup011_sp_1364	855	355-649	295	Supergroup011--narna-levi_soil_SRR5257970_k141_220246_flag1_multi13_len2793	2793
Supergroup011	Known (defined by ICTV)	Narna-Levi	narna-levi	Supergroup011--narna-levi_soil_ORF44_SRR5257970_k141_220297_flag1_multi12_len2241	Supergroup011_sp_9267	508	397-503	107	Supergroup011--narna-levi_soil_SRR5257970_k141_220297_flag1_multi12_len2241	2241
Supergroup011	Known (defined by ICTV)	Narna-Levi	narna-levi	Supergroup011--narna-levi_soil_ORF33_SRR5257970_k141_222118_flag1_multi15_len3987	Supergroup011_sp_28655	595	228-424	197	Supergroup011--narna-levi_soil_SRR5257970_k141_222118_flag1_multi15_len3987	3987
Supergroup011	Known (defined by ICTV)	Narna-Levi	narna-levi	Supergroup011--narna-levi_soil_ORF19_SRR5257970_k141_222964_flag1_multi2_len941	Supergroup011_sp_18626	313	86-290	205	Supergroup011--narna-levi_soil_SRR5257970_k141_222964_flag1_multi2_len941	941
Supergroup011	Known (defined by ICTV)	Narna-Levi	narna-levi	Supergroup011--narna-levi_soil_ORF24_SRR5257970_k141_223014_flag1_multi10_len3667	Supergroup011_sp_26190	600	257-456	200	Supergroup011--narna-levi_soil_SRR5257970_k141_223014_flag1_multi10_len3667	3667
Supergroup011	Known (defined by ICTV)	Narna-Levi	narna-levi	Supergroup011--narna-levi_soil_ORF1_SRR5257970_k141_223090_flag1_multi6_len999	Supergroup011_sp_31841	325	2-183	182	Supergroup011--narna-levi_soil_SRR5257970_k141_223090_flag1_multi6_len999	999
Supergroup011	Known (defined by ICTV)	Narna-Levi	narna-levi	Supergroup011--narna-levi_soil_ORF15_SRR5257970_k141_223628_flag1_multi8_len1805	Supergroup011_sp_46916	551	216-399	184	Supergroup011--narna-levi_soil_SRR5257970_k141_223628_flag1_multi8_len1805	1805
Supergroup011	Known (defined by ICTV)	Narna-Levi	narna-levi	Supergroup011--narna-levi_soil_ORF1_SRR5257970_k141_223715_flag1_multi3_len980	Supergroup011_sp_28298	326	170-326	157	Supergroup011--narna-levi_soil_SRR5257970_k141_223715_flag1_multi3_len980	980
Supergroup011	Known (defined by ICTV)	Narna-Levi	narna-levi	Supergroup011--narna-levi_soil_ORF62_SRR5257970_k141_224129_flag1_multi7_len3507	Supergroup011_sp_56164	360	241-360	120	Supergroup011--narna-levi_soil_SRR5257970_k141_224129_flag1_multi7_len3507	3507
Supergroup011	Known (defined by ICTV)	Narna-Levi	narna-levi	Supergroup011--narna-levi_soil_ORF13_SRR5257970_k141_224367_flag1_multi4_len925	Supergroup011_sp_41182	307	3-161	159	Supergroup011--narna-levi_soil_SRR5257970_k141_224367_flag1_multi4_len925	925
Supergroup011	Known (defined by ICTV)	Narna-Levi	narna-levi	Supergroup011--narna-levi_soil_ORF98_SRR5257970_k141_225454_flag1_multi35_len4403	Supergroup011_sp_42705	674	323-509	187	Supergroup011--narna-levi_soil_SRR5257970_k141_225454_flag1_multi35_len4403	4403
Supergroup011	Known (defined by ICTV)	Narna-Levi	narna-levi	Supergroup011--narna-levi_soil_ORF1_SRR5257970_k141_225735_flag1_multi5_len1728	Supergroup011_sp_45973	576	224-408	185	Supergroup011--narna-levi_soil_SRR5257970_k141_225735_flag1_multi5_len1728	1728
Supergroup011	Known (defined by ICTV)	Narna-Levi	narna-levi	Supergroup011--narna-levi_soil_ORF31_SRR5257970_k141_226755_flag1_multi12_len1680	Supergroup011_sp_29505	559	214-410	197	Supergroup011--narna-levi_soil_SRR5257970_k141_226755_flag1_multi12_len1680	1680
Supergroup011	Known (defined by ICTV)	Narna-Levi	narna-levi	Supergroup011--narna-levi_soil_ORF49_SRR5257970_k141_226793_flag1_multi13_len3533	Supergroup011_sp_17363	608	249-454	206	Supergroup011--narna-levi_soil_SRR5257970_k141_226793_flag1_multi13_len3533	3533
Supergroup011	Known (defined by ICTV)	Narna-Levi	narna-levi	Supergroup011--narna-levi_soil_ORF77_SRR5257970_k141_227163_flag1_multi26_len3847	Supergroup011_sp_29605	628	278-474	197	Supergroup011--narna-levi_soil_SRR5257970_k141_227163_flag1_multi26_len3847	3847
Supergroup011	Known (defined by ICTV)	Narna-Levi	narna-levi	Supergroup011--narna-levi_soil_ORF51_SRR5257970_k141_228554_flag1_multi25_len4080	Supergroup011_sp_9829	1031	435-655	221	Supergroup011--narna-levi_soil_SRR5257970_k141_228554_flag1_multi25_len4080	4080
Supergroup011	Known (defined by ICTV)	Narna-Levi	narna-levi	Supergroup011--narna-levi_soil_ORF5_SRR5257970_k141_229163_flag1_multi5_len1606	Supergroup011_sp_20149	489	314-489	176	Supergroup011--narna-levi_soil_SRR5257970_k141_229163_flag1_multi5_len1606	1606
Supergroup011	Known (defined by ICTV)	Narna-Levi	narna-levi	Supergroup011--narna-levi_soil_ORF39_SRR5257970_k141_2296_flag1_multi33_len2312	Supergroup011_sp_22252	655	224-426	203	Supergroup011--narna-levi_soil_SRR5257970_k141_2296_flag1_multi33_len2312	2312
Supergroup011	Known (defined by ICTV)	Narna-Levi	narna-levi	Supergroup011--narna-levi_soil_ORF19_SRR5257970_k141_229853_flag1_multi3_len1153	Supergroup011_sp_29538	384	256-384	129	Supergroup011--narna-levi_soil_SRR5257970_k141_229853_flag1_multi3_len1153	1153
Supergroup011	Known (defined by ICTV)	Narna-Levi	narna-levi	Supergroup011--narna-levi_soil_ORF27_SRR5257970_k141_229883_flag1_multi13_len1459	Supergroup011_sp_23496	397	41-242	202	Supergroup011--narna-levi_soil_SRR5257970_k141_229883_flag1_multi13_len1459	1459
Supergroup011	Known (defined by ICTV)	Narna-Levi	narna-levi	Supergroup011--narna-levi_soil_ORF19_SRR5257970_k141_231193_flag1_multi42_len1196	Supergroup011_sp_20177	398	278-398	121	Supergroup011--narna-levi_soil_SRR5257970_k141_231193_flag1_multi42_len1196	1196
Supergroup011	Known (defined by ICTV)	Narna-Levi	narna-levi	Supergroup011--narna-levi_soil_ORF24_SRR5257970_k141_231249_flag1_multi40_len2824	Supergroup011_sp_15783	781	307-514	208	Supergroup011--narna-levi_soil_SRR5257970_k141_231249_flag1_multi40_len2824	2824
Supergroup011	Known (defined by ICTV)	Narna-Levi	narna-levi	Supergroup011--narna-levi_soil_ORF19_SRR5257970_k141_231561_flag1_multi5_len922	Supergroup011_sp_35665	306	3-105	103	Supergroup011--narna-levi_soil_SRR5257970_k141_231561_flag1_multi5_len922	922
Supergroup011	Known (defined by ICTV)	Narna-Levi	narna-levi	Supergroup011--narna-levi_soil_ORF76_SRR5257970_k141_231670_flag1_multi32_len3420	Supergroup011_sp_17447	482	258-463	206	Supergroup011--narna-levi_soil_SRR5257970_k141_231670_flag1_multi32_len3420	3420
Supergroup011	Known (defined by ICTV)	Narna-Levi	narna-levi	Supergroup011--narna-levi_soil_ORF35_SRR5257970_k141_233294_flag1_multi106_len4454	Supergroup011_sp_20361	618	266-468	203	Supergroup011--narna-levi_soil_SRR5257970_k141_233294_flag1_multi106_len4454	4454
Supergroup011	Known (defined by ICTV)	Narna-Levi	narna-levi	Supergroup011--narna-levi_soil_ORF19_SRR5257970_k141_234314_flag1_multi11_len1480	Supergroup011_sp_46548	454	74-257	184	Supergroup011--narna-levi_soil_SRR5257970_k141_234314_flag1_multi11_len1480	1480
Supergroup011	Known (defined by ICTV)	Narna-Levi	narna-levi	Supergroup011--narna-levi_soil_ORF70_SRR5257970_k141_234612_flag1_multi108_len3674	Supergroup011_sp_15191	629	253-461	209	Supergroup011--narna-levi_soil_SRR5257970_k141_234612_flag1_multi108_len3674	3674
Supergroup011	Known (defined by ICTV)	Narna-Levi	narna-levi	Supergroup011--narna-levi_soil_ORF1_SRR5257970_k141_235037_flag1_multi10_len1160	Supergroup011_sp_12113	336	10-188	179	Supergroup011--narna-levi_soil_SRR5257970_k141_235037_flag1_multi10_len1160	1160
Supergroup011	Known (defined by ICTV)	Narna-Levi	narna-levi	Supergroup011--narna-levi_soil_ORF4_SRR5257970_k141_235292_flag1_multi8_len2169	Supergroup011_sp_18650	675	174-378	205	Supergroup011--narna-levi_soil_SRR5257970_k141_235292_flag1_multi8_len2169	2169
Supergroup011	Known (defined by ICTV)	Narna-Levi	narna-levi	Supergroup011--narna-levi_soil_ORF4_SRR5257970_k141_235660_flag1_multi5_len2514	Supergroup011_sp_18963	682	323-527	205	Supergroup011--narna-levi_soil_SRR5257970_k141_235660_flag1_multi5_len2514	2514
Supergroup011	Known (defined by ICTV)	Narna-Levi	narna-levi	Supergroup011--narna-levi_soil_ORF56_SRR5257970_k141_236378_flag1_multi361_len2975	Supergroup011_sp_16950	728	359-564	206	Supergroup011--narna-levi_soil_SRR5257970_k141_236378_flag1_multi361_len2975	2975
Supergroup011	Known (defined by ICTV)	Narna-Levi	narna-levi	Supergroup011--narna-levi_soil_ORF45_SRR5257970_k141_236434_flag1_multi93_len2703	Supergroup011_sp_12498	618	122-335	214	Supergroup011--narna-levi_soil_SRR5257970_k141_236434_flag1_multi93_len2703	2703
Supergroup011	Known (defined by ICTV)	Narna-Levi	narna-levi	Supergroup011--narna-levi_soil_ORF8_SRR5257970_k141_236477_flag1_multi5_len1143	Supergroup011_sp_48246	361	28-209	182	Supergroup011--narna-levi_soil_SRR5257970_k141_236477_flag1_multi5_len1143	1143
Supergroup011	Known (defined by ICTV)	Narna-Levi	narna-levi	Supergroup011--narna-levi_soil_ORF25_SRR5257970_k141_237169_flag1_multi11_len2121	Supergroup011_sp_38216	657	181-370	190	Supergroup011--narna-levi_soil_SRR5257970_k141_237169_flag1_multi11_len2121	2121
Supergroup011	Known (defined by ICTV)	Narna-Levi	narna-levi	Supergroup011--narna-levi_soil_ORF28_SRR5257970_k141_237486_flag1_multi42_len3707	Supergroup011_sp_5956	1047	414-653	240	Supergroup011--narna-levi_soil_SRR5257970_k141_237486_flag1_multi42_len3707	3707
Supergroup011	Known (defined by ICTV)	Narna-Levi	narna-levi	Supergroup011--narna-levi_soil_ORF48_SRR5257970_k141_237701_flag1_multi13_len2682	Supergroup011_sp_8375	893	347-572	226	Supergroup011--narna-levi_soil_SRR5257970_k141_237701_flag1_multi13_len2682	2682
Supergroup011	Known (defined by ICTV)	Narna-Levi	narna-levi	Supergroup011--narna-levi_soil_ORF51_SRR5257970_k141_238150_flag1_multi364_len3691	Supergroup011_sp_16178	875	426-632	207	Supergroup011--narna-levi_soil_SRR5257970_k141_238150_flag1_multi364_len3691	3691
Supergroup011	Known (defined by ICTV)	Narna-Levi	narna-levi	Supergroup011--narna-levi_soil_ORF25_SRR5257970_k141_239503_flag1_multi162_len2543	Supergroup011_sp_20317	492	307-492	186	Supergroup011--narna-levi_soil_SRR5257970_k141_239503_flag1_multi162_len2543	2543
Supergroup011	Known (defined by ICTV)	Narna-Levi	narna-levi	Supergroup011--narna-levi_soil_ORF11_SRR5257970_k141_242337_flag1_multi16_len2939	Supergroup011_sp_17352	421	291-421	131	Supergroup011--narna-levi_soil_SRR5257970_k141_242337_flag1_multi16_len2939	2939
Supergroup011	Known (defined by ICTV)	Narna-Levi	narna-levi	Supergroup011--narna-levi_soil_ORF2_SRR5257970_k141_243782_flag1_multi18_len2114	Supergroup011_sp_20178	613	253-456	204	Supergroup011--narna-levi_soil_SRR5257970_k141_243782_flag1_multi18_len2114	2114
Supergroup011	Known (defined by ICTV)	Narna-Levi	narna-levi	Supergroup011--narna-levi_soil_ORF42_SRR5257970_k141_244504_flag1_multi61_len2477	Supergroup011_sp_35676	643	211-402	192	Supergroup011--narna-levi_soil_SRR5257970_k141_244504_flag1_multi61_len2477	2477
Supergroup011	Known (defined by ICTV)	Narna-Levi	narna-levi	Supergroup011--narna-levi_soil_ORF107_SRR5257970_k141_244959_flag1_multi21_len4166	Supergroup011_sp_44314	612	234-419	186	Supergroup011--narna-levi_soil_SRR5257970_k141_244959_flag1_multi21_len4166	4166
Supergroup011	Known (defined by ICTV)	Narna-Levi	narna-levi	Supergroup011--narna-levi_soil_ORF1_SRR5257970_k141_244985_flag1_multi4_len1432	Supergroup011_sp_42683	438	250-436	187	Supergroup011--narna-levi_soil_SRR5257970_k141_244985_flag1_multi4_len1432	1432
Supergroup011	Known (defined by ICTV)	Narna-Levi	narna-levi	Supergroup011--narna-levi_soil_ORF18_SRR5257970_k141_245361_flag1_multi26_len1050	Supergroup011_sp_12492	303	2-148	147	Supergroup011--narna-levi_soil_SRR5257970_k141_245361_flag1_multi26_len1050	1050
Supergroup011	Known (defined by ICTV)	Narna-Levi	narna-levi	Supergroup011--narna-levi_soil_ORF15_SRR5257970_k141_245796_flag1_multi3_len1033	Supergroup011_sp_43046	344	20-199	180	Supergroup011--narna-levi_soil_SRR5257970_k141_245796_flag1_multi3_len1033	1033
Supergroup011	Known (defined by ICTV)	Narna-Levi	narna-levi	Supergroup011--narna-levi_soil_ORF1_SRR5257970_k141_247010_flag1_multi2_len977	Supergroup011_sp_54205	300	139-281	143	Supergroup011--narna-levi_soil_SRR5257970_k141_247010_flag1_multi2_len977	977
Supergroup011	Known (defined by ICTV)	Narna-Levi	narna-levi	Supergroup011--narna-levi_soil_ORF32_SRR5257970_k141_249973_flag1_multi21_len2668	Supergroup011_sp_21930	603	260-462	203	Supergroup011--narna-levi_soil_SRR5257970_k141_249973_flag1_multi21_len2668	2668
Supergroup011	Known (defined by ICTV)	Narna-Levi	narna-levi	Supergroup011--narna-levi_soil_ORF8_SRR5257970_k141_250190_flag1_multi25_len3693	Supergroup011_sp_20360	658	303-506	204	Supergroup011--narna-levi_soil_SRR5257970_k141_250190_flag1_multi25_len3693	3693
Supergroup011	Known (defined by ICTV)	Narna-Levi	narna-levi	Supergroup011--narna-levi_soil_ORF12_SRR5257970_k141_250277_flag1_multi36_len4605	Supergroup011_sp_23533	708	329-530	202	Supergroup011--narna-levi_soil_SRR5257970_k141_250277_flag1_multi36_len4605	4605
Supergroup011	Known (defined by ICTV)	Narna-Levi	narna-levi	Supergroup011--narna-levi_soil_ORF24_SRR5257970_k141_250653_flag1_multi7_len1386	Supergroup011_sp_20608	365	252-356	105	Supergroup011--narna-levi_soil_SRR5257970_k141_250653_flag1_multi7_len1386	1386
Supergroup011	Known (defined by ICTV)	Narna-Levi	narna-levi	Supergroup011--narna-levi_soil_ORF30_SRR5257970_k141_250740_flag1_multi26_len2817	Supergroup011_sp_28415	584	179-376	198	Supergroup011--narna-levi_soil_SRR5257970_k141_250740_flag1_multi26_len2817	2817
Supergroup011	Known (defined by ICTV)	Narna-Levi	narna-levi	Supergroup011--narna-levi_soil_ORF53_SRR5257970_k141_251386_flag1_multi12_len2390	Supergroup011_sp_36865	713	261-451	191	Supergroup011--narna-levi_soil_SRR5257970_k141_251386_flag1_multi12_len2390	2390
Supergroup011	Known (defined by ICTV)	Narna-Levi	narna-levi	Supergroup011--narna-levi_soil_ORF50_SRR5257970_k141_251873_flag1_multi9_len2915	Supergroup011_sp_30734	749	276-471	196	Supergroup011--narna-levi_soil_SRR5257970_k141_251873_flag1_multi9_len2915	2915
Supergroup011	Known (defined by ICTV)	Narna-Levi	narna-levi	Supergroup011--narna-levi_soil_ORF26_SRR5257970_k141_252081_flag1_multi8_len3263	Supergroup011_sp_29594	392	212-392	181	Supergroup011--narna-levi_soil_SRR5257970_k141_252081_flag1_multi8_len3263	3263
Supergroup011	Known (defined by ICTV)	Narna-Levi	narna-levi	Supergroup011--narna-levi_soil_ORF42_SRR5257970_k141_25242_flag1_multi4_len2301	Supergroup011_sp_33102	641	188-381	194	Supergroup011--narna-levi_soil_SRR5257970_k141_25242_flag1_multi4_len2301	2301
Supergroup011	Known (defined by ICTV)	Narna-Levi	narna-levi	Supergroup011--narna-levi_soil_ORF17_SRR5257970_k141_252941_flag1_multi25_len3420	Supergroup011_sp_16537	859	329-535	207	Supergroup011--narna-levi_soil_SRR5257970_k141_252941_flag1_multi25_len3420	3420
Supergroup011	Known (defined by ICTV)	Narna-Levi	narna-levi	Supergroup011--narna-levi_soil_ORF71_SRR5257970_k141_253000_flag1_multi18_len4059	Supergroup011_sp_15871	668	311-518	208	Supergroup011--narna-levi_soil_SRR5257970_k141_253000_flag1_multi18_len4059	4059
Supergroup011	Known (defined by ICTV)	Narna-Levi	narna-levi	Supergroup011--narna-levi_soil_ORF45_SRR5257970_k141_253129_flag1_multi10_len2346	Supergroup011_sp_31969	646	212-406	195	Supergroup011--narna-levi_soil_SRR5257970_k141_253129_flag1_multi10_len2346	2346
Supergroup011	Known (defined by ICTV)	Narna-Levi	narna-levi	Supergroup011--narna-levi_soil_ORF22_SRR5257970_k141_253488_flag1_multi8_len939	Supergroup011_sp_18615	312	142-312	171	Supergroup011--narna-levi_soil_SRR5257970_k141_253488_flag1_multi8_len939	939
Supergroup011	Known (defined by ICTV)	Narna-Levi	narna-levi	Supergroup011--narna-levi_soil_ORF36_SRR5257970_k141_253548_flag1_multi27_len3649	Supergroup011_sp_41215	597	245-431	187	Supergroup011--narna-levi_soil_SRR5257970_k141_253548_flag1_multi27_len3649	3649
Supergroup011	Known (defined by ICTV)	Narna-Levi	narna-levi	Supergroup011--narna-levi_soil_ORF38_SRR5257970_k141_255863_flag1_multi11_len2756	Supergroup011_sp_22344	705	221-423	203	Supergroup011--narna-levi_soil_SRR5257970_k141_255863_flag1_multi11_len2756	2756
Supergroup011	Known (defined by ICTV)	Narna-Levi	narna-levi	Supergroup011--narna-levi_soil_ORF78_SRR5257970_k141_25681_flag1_multi6_len3270	Supergroup011_sp_41113	385	225-385	161	Supergroup011--narna-levi_soil_SRR5257970_k141_25681_flag1_multi6_len3270	3270
Supergroup011	Known (defined by ICTV)	Narna-Levi	narna-levi	Supergroup011--narna-levi_soil_ORF2_SRR5257970_k141_257416_flag1_multi10_len1131	Supergroup011_sp_48807	376	196-376	181	Supergroup011--narna-levi_soil_SRR5257970_k141_257416_flag1_multi10_len1131	1131
Supergroup011	Known (defined by ICTV)	Narna-Levi	narna-levi	Supergroup011--narna-levi_soil_ORF3_SRR5257970_k141_258492_flag1_multi9_len1053	Supergroup011_sp_53706	350	242-346	105	Supergroup011--narna-levi_soil_SRR5257970_k141_258492_flag1_multi9_len1053	1053
Supergroup011	Known (defined by ICTV)	Narna-Levi	narna-levi	Supergroup011--narna-levi_soil_ORF81_SRR5257970_k141_259228_flag1_multi59_len3515	Supergroup011_sp_35684	558	217-408	192	Supergroup011--narna-levi_soil_SRR5257970_k141_259228_flag1_multi59_len3515	3515
Supergroup011	Known (defined by ICTV)	Narna-Levi	narna-levi	Supergroup011--narna-levi_soil_ORF37_SRR5257970_k141_259238_flag1_multi57_len3546	Supergroup011_sp_22054	616	268-467	200	Supergroup011--narna-levi_soil_SRR5257970_k141_259238_flag1_multi57_len3546	3546
Supergroup011	Known (defined by ICTV)	Narna-Levi	narna-levi	Supergroup011--narna-levi_soil_ORF11_SRR5257970_k141_259410_flag1_multi11_len1268	Supergroup011_sp_24842	422	48-248	201	Supergroup011--narna-levi_soil_SRR5257970_k141_259410_flag1_multi11_len1268	1268
Supergroup011	Known (defined by ICTV)	Narna-Levi	narna-levi	Supergroup011--narna-levi_soil_ORF11_SRR5257970_k141_259683_flag1_multi63_len994	Supergroup011_sp_11752	325	137-315	179	Supergroup011--narna-levi_soil_SRR5257970_k141_259683_flag1_multi63_len994	994
Supergroup011	Known (defined by ICTV)	Narna-Levi	narna-levi	Supergroup011--narna-levi_soil_ORF50_SRR5257970_k141_25977_flag1_multi10_len3205	Supergroup011_sp_23761	917	427-628	202	Supergroup011--narna-levi_soil_SRR5257970_k141_25977_flag1_multi10_len3205	3205
Supergroup011	Known (defined by ICTV)	Narna-Levi	narna-levi	Supergroup011--narna-levi_soil_ORF35_SRR5257970_k141_260479_flag1_multi46_len2330	Supergroup011_sp_21951	565	24-226	203	Supergroup011--narna-levi_soil_SRR5257970_k141_260479_flag1_multi46_len2330	2330
Supergroup011	Known (defined by ICTV)	Narna-Levi	narna-levi	Supergroup011--narna-levi_soil_ORF3_SRR5257970_k141_261015_flag1_multi15_len3816	Supergroup011_sp_41154	565	219-406	188	Supergroup011--narna-levi_soil_SRR5257970_k141_261015_flag1_multi15_len3816	3816
Supergroup011	Known (defined by ICTV)	Narna-Levi	narna-levi	Supergroup011--narna-levi_soil_ORF1_SRR5257970_k141_261443_flag1_multi10_len1012	Supergroup011_sp_27242	337	143-337	195	Supergroup011--narna-levi_soil_SRR5257970_k141_261443_flag1_multi10_len1012	1012
Supergroup011	Known (defined by ICTV)	Narna-Levi	narna-levi	Supergroup011--narna-levi_soil_ORF33_SRR5257970_k141_261532_flag1_multi18_len2391	Supergroup011_sp_20159	645	209-412	204	Supergroup011--narna-levi_soil_SRR5257970_k141_261532_flag1_multi18_len2391	2391
Supergroup011	Known (defined by ICTV)	Narna-Levi	narna-levi	Supergroup011--narna-levi_soil_ORF1_SRR5257970_k141_264438_flag1_multi6_len1131	Supergroup011_sp_34391	377	201-377	177	Supergroup011--narna-levi_soil_SRR5257970_k141_264438_flag1_multi6_len1131	1131
Supergroup011	Known (defined by ICTV)	Narna-Levi	narna-levi	Supergroup011--narna-levi_soil_ORF8_SRR5257970_k141_265092_flag1_multi5_len1844	Supergroup011_sp_19133	614	213-417	205	Supergroup011--narna-levi_soil_SRR5257970_k141_265092_flag1_multi5_len1844	1844
Supergroup011	Known (defined by ICTV)	Narna-Levi	narna-levi	Supergroup011--narna-levi_soil_ORF11_SRR5257970_k141_265101_flag1_multi3_len1288	Supergroup011_sp_42406	428	204-390	187	Supergroup011--narna-levi_soil_SRR5257970_k141_265101_flag1_multi3_len1288	1288
Supergroup011	Known (defined by ICTV)	Narna-Levi	narna-levi	Supergroup011--narna-levi_soil_ORF20_SRR5257970_k141_28482_flag1_multi7_len1132	Supergroup011_sp_17481	377	219-377	159	Supergroup011--narna-levi_soil_SRR5257970_k141_28482_flag1_multi7_len1132	1132
Supergroup011	Known (defined by ICTV)	Narna-Levi	narna-levi	Supergroup011--narna-levi_soil_ORF40_SRR5257970_k141_29811_flag1_multi18_len1844	Supergroup011_sp_20337	572	223-426	204	Supergroup011--narna-levi_soil_SRR5257970_k141_29811_flag1_multi18_len1844	1844
Supergroup011	Known (defined by ICTV)	Narna-Levi	narna-levi	Supergroup011--narna-levi_soil_ORF12_SRR5257970_k141_32103_flag1_multi5_len2032	Supergroup011_sp_30683	563	144-339	196	Supergroup011--narna-levi_soil_SRR5257970_k141_32103_flag1_multi5_len2032	2032
Supergroup011	Known (defined by ICTV)	Narna-Levi	narna-levi	Supergroup011--narna-levi_soil_ORF3_SRR5257970_k141_32106_flag1_multi65_len2742	Supergroup011_sp_17318	708	278-483	206	Supergroup011--narna-levi_soil_SRR5257970_k141_32106_flag1_multi65_len2742	2742
Supergroup011	Known (defined by ICTV)	Narna-Levi	narna-levi	Supergroup011--narna-levi_soil_ORF91_SRR5257970_k141_32273_flag1_multi22_len3881	Supergroup011_sp_35686	572	204-395	192	Supergroup011--narna-levi_soil_SRR5257970_k141_32273_flag1_multi22_len3881	3881
Supergroup011	Known (defined by ICTV)	Narna-Levi	narna-levi	Supergroup011--narna-levi_soil_ORF94_SRR5257970_k141_34413_flag1_multi36_len4092	Supergroup011_sp_18740	644	277-478	202	Supergroup011--narna-levi_soil_SRR5257970_k141_34413_flag1_multi36_len4092	4092
Supergroup011	Known (defined by ICTV)	Narna-Levi	narna-levi	Supergroup011--narna-levi_soil_ORF88_SRR5257970_k141_35639_flag1_multi8_len4018	Supergroup011_sp_16591	946	454-660	207	Supergroup011--narna-levi_soil_SRR5257970_k141_35639_flag1_multi8_len4018	4018
Supergroup011	Known (defined by ICTV)	Narna-Levi	narna-levi	Supergroup011--narna-levi_soil_ORF21_SRR5257970_k141_35756_flag1_multi8_len1597	Supergroup011_sp_23543	343	3-95	93	Supergroup011--narna-levi_soil_SRR5257970_k141_35756_flag1_multi8_len1597	1597
Supergroup011	Known (defined by ICTV)	Narna-Levi	narna-levi	Supergroup011--narna-levi_soil_ORF19_SRR5257970_k141_36742_flag1_multi11_len2319	Supergroup011_sp_24852	648	297-497	201	Supergroup011--narna-levi_soil_SRR5257970_k141_36742_flag1_multi11_len2319	2319
Supergroup011	Known (defined by ICTV)	Narna-Levi	narna-levi	Supergroup011--narna-levi_soil_ORF5_SRR5257970_k141_37217_flag1_multi28_len4464	Supergroup011_sp_46895	580	236-419	184	Supergroup011--narna-levi_soil_SRR5257970_k141_37217_flag1_multi28_len4464	4464
Supergroup011	Known (defined by ICTV)	Narna-Levi	narna-levi	Supergroup011--narna-levi_soil_ORF19_SRR5257970_k141_37218_flag1_multi4_len1137	Supergroup011_sp_14800	378	5-134	130	Supergroup011--narna-levi_soil_SRR5257970_k141_37218_flag1_multi4_len1137	1137
Supergroup011	Known (defined by ICTV)	Narna-Levi	narna-levi	Supergroup011--narna-levi_soil_ORF57_SRR5257970_k141_37241_flag1_multi40_len3762	Supergroup011_sp_15782	1067	541-748	208	Supergroup011--narna-levi_soil_SRR5257970_k141_37241_flag1_multi40_len3762	3762
Supergroup011	Known (defined by ICTV)	Narna-Levi	narna-levi	Supergroup011--narna-levi_soil_ORF38_SRR5257970_k141_38363_flag1_multi6_len1806	Supergroup011_sp_34542	580	247-439	193	Supergroup011--narna-levi_soil_SRR5257970_k141_38363_flag1_multi6_len1806	1806
Supergroup011	Known (defined by ICTV)	Narna-Levi	narna-levi	Supergroup011--narna-levi_soil_ORF27_SRR5257970_k141_38823_flag1_multi11_len1287	Supergroup011_sp_35663	391	260-391	132	Supergroup011--narna-levi_soil_SRR5257970_k141_38823_flag1_multi11_len1287	1287
Supergroup011	Known (defined by ICTV)	Narna-Levi	narna-levi	Supergroup011--narna-levi_soil_ORF39_SRR5257970_k141_39190_flag1_multi17_len3828	Supergroup011_sp_29504	607	260-456	197	Supergroup011--narna-levi_soil_SRR5257970_k141_39190_flag1_multi17_len3828	3828
Supergroup011	Known (defined by ICTV)	Narna-Levi	narna-levi	Supergroup011--narna-levi_soil_ORF35_SRR5257970_k141_39697_flag1_multi13_len2056	Supergroup011_sp_34379	559	226-418	193	Supergroup011--narna-levi_soil_SRR5257970_k141_39697_flag1_multi13_len2056	2056
Supergroup011	Known (defined by ICTV)	Narna-Levi	narna-levi	Supergroup011--narna-levi_soil_ORF39_SRR5257970_k141_40182_flag1_multi7_len2067	Supergroup011_sp_17445	683	331-535	205	Supergroup011--narna-levi_soil_SRR5257970_k141_40182_flag1_multi7_len2067	2067
Supergroup011	Known (defined by ICTV)	Narna-Levi	narna-levi	Supergroup011--narna-levi_soil_ORF1_SRR5257970_k141_40324_flag1_multi6_len938	Supergroup011_sp_56148	312	4-123	120	Supergroup011--narna-levi_soil_SRR5257970_k141_40324_flag1_multi6_len938	938
Supergroup011	Known (defined by ICTV)	Narna-Levi	narna-levi	Supergroup011--narna-levi_soil_ORF33_SRR5257970_k141_40945_flag1_multi15_len2613	Supergroup011_sp_20044	789	362-565	204	Supergroup011--narna-levi_soil_SRR5257970_k141_40945_flag1_multi15_len2613	2613
Supergroup011	Known (defined by ICTV)	Narna-Levi	narna-levi	Supergroup011--narna-levi_soil_ORF42_SRR5257970_k141_41386_flag1_multi22_len2027	Supergroup011_sp_18788	649	234-437	204	Supergroup011--narna-levi_soil_SRR5257970_k141_41386_flag1_multi22_len2027	2027
Supergroup011	Known (defined by ICTV)	Narna-Levi	narna-levi	Supergroup011--narna-levi_soil_ORF86_SRR5257970_k141_42104_flag1_multi14_len4573	Supergroup011_sp_24822	655	291-491	201	Supergroup011--narna-levi_soil_SRR5257970_k141_42104_flag1_multi14_len4573	4573
Supergroup011	Known (defined by ICTV)	Narna-Levi	narna-levi	Supergroup011--narna-levi_soil_ORF10_SRR5257970_k141_42552_flag1_multi61_len1097	Supergroup011_sp_17676	365	180-365	186	Supergroup011--narna-levi_soil_SRR5257970_k141_42552_flag1_multi61_len1097	1097
Supergroup011	Known (defined by ICTV)	Narna-Levi	narna-levi	Supergroup011--narna-levi_soil_ORF62_SRR5257970_k141_42577_flag1_multi16_len2455	Supergroup011_sp_34442	638	207-399	193	Supergroup011--narna-levi_soil_SRR5257970_k141_42577_flag1_multi16_len2455	2455
Supergroup011	Known (defined by ICTV)	Narna-Levi	narna-levi	Supergroup011--narna-levi_soil_ORF10_SRR5257970_k141_43682_flag1_multi5_len966	Supergroup011_sp_29548	321	148-321	174	Supergroup011--narna-levi_soil_SRR5257970_k141_43682_flag1_multi5_len966	966
Supergroup011	Known (defined by ICTV)	Narna-Levi	narna-levi	Supergroup011--narna-levi_soil_ORF17_SRR5257970_k141_44234_flag1_multi9_len1056	Supergroup011_sp_50766	351	210-348	139	Supergroup011--narna-levi_soil_SRR5257970_k141_44234_flag1_multi9_len1056	1056
Supergroup011	Known (defined by ICTV)	Narna-Levi	narna-levi	Supergroup011--narna-levi_soil_ORF22_SRR5257970_k141_44522_flag1_multi6_len1342	Supergroup011_sp_23706	365	13-214	202	Supergroup011--narna-levi_soil_SRR5257970_k141_44522_flag1_multi6_len1342	1342
Supergroup011	Known (defined by ICTV)	Narna-Levi	narna-levi	Supergroup011--narna-levi_soil_ORF9_SRR5257970_k141_45220_flag1_multi5_len1522	Supergroup011_sp_26222	506	237-436	200	Supergroup011--narna-levi_soil_SRR5257970_k141_45220_flag1_multi5_len1522	1522
Supergroup011	Known (defined by ICTV)	Narna-Levi	narna-levi	Supergroup011--narna-levi_soil_ORF21_SRR5257970_k141_45445_flag1_multi13_len2410	Supergroup011_sp_4771	791	374-617	244	Supergroup011--narna-levi_soil_SRR5257970_k141_45445_flag1_multi13_len2410	2410
Supergroup011	Known (defined by ICTV)	Narna-Levi	narna-levi	Supergroup011--narna-levi_soil_ORF42_SRR5257970_k141_46087_flag1_multi42_len1964	Supergroup011_sp_16534	422	337-422	86	Supergroup011--narna-levi_soil_SRR5257970_k141_46087_flag1_multi42_len1964	1964
Supergroup011	Known (defined by ICTV)	Narna-Levi	narna-levi	Supergroup011--narna-levi_soil_ORF55_SRR5257970_k141_46457_flag1_multi36_len2097	Supergroup011_sp_11602	675	37-252	216	Supergroup011--narna-levi_soil_SRR5257970_k141_46457_flag1_multi36_len2097	2097
Supergroup011	Known (defined by ICTV)	Narna-Levi	narna-levi	Supergroup011--narna-levi_soil_ORF11_SRR5257970_k141_47360_flag1_multi4_len1940	Supergroup011_sp_39677	412	105-293	189	Supergroup011--narna-levi_soil_SRR5257970_k141_47360_flag1_multi4_len1940	1940
Supergroup011	Known (defined by ICTV)	Narna-Levi	narna-levi	Supergroup011--narna-levi_soil_ORF36_SRR5257970_k141_47458_flag1_multi13_len4244	Supergroup011_sp_45365	606	247-431	185	Supergroup011--narna-levi_soil_SRR5257970_k141_47458_flag1_multi13_len4244	4244
Supergroup011	Known (defined by ICTV)	Narna-Levi	narna-levi	Supergroup011--narna-levi_soil_ORF24_SRR5257970_k141_47526_flag1_multi43_len4110	Supergroup011_sp_49986	540	215-392	178	Supergroup011--narna-levi_soil_SRR5257970_k141_47526_flag1_multi43_len4110	4110
Supergroup011	Known (defined by ICTV)	Narna-Levi	narna-levi	Supergroup011--narna-levi_soil_ORF10_SRR5257970_k141_49787_flag1_multi16_len950	Supergroup011_sp_18821	316	188-316	129	Supergroup011--narna-levi_soil_SRR5257970_k141_49787_flag1_multi16_len950	950
Supergroup011	Known (defined by ICTV)	Narna-Levi	narna-levi	Supergroup011--narna-levi_soil_ORF61_SRR5257970_k141_50022_flag1_multi96_len2673	Supergroup011_sp_17384	409	252-401	150	Supergroup011--narna-levi_soil_SRR5257970_k141_50022_flag1_multi96_len2673	2673
Supergroup011	Known (defined by ICTV)	Narna-Levi	narna-levi	Supergroup011--narna-levi_soil_ORF4_SRR5257970_k141_50093_flag1_multi6_len1801	Supergroup011_sp_35687	600	148-339	192	Supergroup011--narna-levi_soil_SRR5257970_k141_50093_flag1_multi6_len1801	1801
Supergroup011	Known (defined by ICTV)	Narna-Levi	narna-levi	Supergroup011--narna-levi_soil_ORF50_SRR5257970_k141_50304_flag1_multi6_len3495	Supergroup011_sp_31861	396	213-396	184	Supergroup011--narna-levi_soil_SRR5257970_k141_50304_flag1_multi6_len3495	3495
Supergroup011	Known (defined by ICTV)	Narna-Levi	narna-levi	Supergroup011--narna-levi_soil_ORF2_SRR5257970_k141_515_flag1_multi4_len1904	Supergroup011_sp_8947	595	283-506	224	Supergroup011--narna-levi_soil_SRR5257970_k141_515_flag1_multi4_len1904	1904
Supergroup011	Known (defined by ICTV)	Narna-Levi	narna-levi	Supergroup011--narna-levi_soil_ORF75_SRR5257970_k141_51893_flag1_multi8_len3122	Supergroup011_sp_896	1011	482-786	305	Supergroup011--narna-levi_soil_SRR5257970_k141_51893_flag1_multi8_len3122	3122
Supergroup011	Known (defined by ICTV)	Narna-Levi	narna-levi	Supergroup011--narna-levi_soil_ORF40_SRR5257970_k141_53373_flag1_multi12_len4200	Supergroup011_sp_21905	621	265-467	203	Supergroup011--narna-levi_soil_SRR5257970_k141_53373_flag1_multi12_len4200	4200
Supergroup011	Known (defined by ICTV)	Narna-Levi	narna-levi	Supergroup011--narna-levi_soil_ORF91_SRR5257970_k141_54061_flag1_multi17_len5030	Supergroup011_sp_42818	624	239-425	187	Supergroup011--narna-levi_soil_SRR5257970_k141_54061_flag1_multi17_len5030	5030
Supergroup011	Known (defined by ICTV)	Narna-Levi	narna-levi	Supergroup011--narna-levi_soil_ORF21_SRR5257970_k141_54721_flag1_multi2_len957	Supergroup011_sp_42950	318	2-170	169	Supergroup011--narna-levi_soil_SRR5257970_k141_54721_flag1_multi2_len957	957
Supergroup011	Known (defined by ICTV)	Narna-Levi	narna-levi	Supergroup011--narna-levi_soil_ORF1_SRR5257970_k141_55072_flag1_multi4_len1040	Supergroup011_sp_12074	346	197-346	150	Supergroup011--narna-levi_soil_SRR5257970_k141_55072_flag1_multi4_len1040	1040
Supergroup011	Known (defined by ICTV)	Narna-Levi	narna-levi	Supergroup011--narna-levi_soil_ORF51_SRR5257970_k141_55257_flag1_multi4_len2239	Supergroup011_sp_1647	745	321-605	285	Supergroup011--narna-levi_soil_SRR5257970_k141_55257_flag1_multi4_len2239	2239
Supergroup011	Known (defined by ICTV)	Narna-Levi	narna-levi	Supergroup011--narna-levi_soil_ORF35_SRR5257970_k141_5547_flag1_multi5_len2130	Supergroup011_sp_24883	602	271-470	200	Supergroup011--narna-levi_soil_SRR5257970_k141_5547_flag1_multi5_len2130	2130
Supergroup011	Known (defined by ICTV)	Narna-Levi	narna-levi	Supergroup011--narna-levi_soil_ORF14_SRR5257970_k141_5571_flag1_multi6_len2910	Supergroup011_sp_22518	586	204-404	201	Supergroup011--narna-levi_soil_SRR5257970_k141_5571_flag1_multi6_len2910	2910
Supergroup011	Known (defined by ICTV)	Narna-Levi	narna-levi	Supergroup011--narna-levi_soil_ORF49_SRR5257970_k141_56498_flag1_multi24_len3100	Supergroup011_sp_22303	448	260-448	189	Supergroup011--narna-levi_soil_SRR5257970_k141_56498_flag1_multi24_len3100	3100
Supergroup011	Known (defined by ICTV)	Narna-Levi	narna-levi	Supergroup011--narna-levi_soil_ORF1_SRR5257970_k141_56720_flag1_multi89_len1077	Supergroup011_sp_17383	359	4-207	204	Supergroup011--narna-levi_soil_SRR5257970_k141_56720_flag1_multi89_len1077	1077
Supergroup011	Known (defined by ICTV)	Narna-Levi	narna-levi	Supergroup011--narna-levi_soil_ORF48_SRR5257970_k141_57573_flag1_multi2428_len4696	Supergroup011_sp_20139	644	277-480	204	Supergroup011--narna-levi_soil_SRR5257970_k141_57573_flag1_multi2428_len4696	4696
Supergroup011	Known (defined by ICTV)	Narna-Levi	narna-levi	Supergroup011--narna-levi_soil_ORF21_SRR5257970_k141_58377_flag1_multi13_len1715	Supergroup011_sp_9267	505	5-117	113	Supergroup011--narna-levi_soil_SRR5257970_k141_58377_flag1_multi13_len1715	1715
Supergroup011	Known (defined by ICTV)	Narna-Levi	narna-levi	Supergroup011--narna-levi_soil_ORF7_SRR5257970_k141_58606_flag1_multi27_len4935	Supergroup011_sp_17364	1174	465-670	206	Supergroup011--narna-levi_soil_SRR5257970_k141_58606_flag1_multi27_len4935	4935
Supergroup011	Known (defined by ICTV)	Narna-Levi	narna-levi	Supergroup011--narna-levi_soil_ORF28_SRR5257970_k141_58708_flag1_multi15_len3472	Supergroup011_sp_23498	991	471-672	202	Supergroup011--narna-levi_soil_SRR5257970_k141_58708_flag1_multi15_len3472	3472
Supergroup011	Known (defined by ICTV)	Narna-Levi	narna-levi	Supergroup011--narna-levi_soil_ORF30_SRR5257970_k141_59015_flag1_multi215_len1667	Supergroup011_sp_11752	546	301-516	216	Supergroup011--narna-levi_soil_SRR5257970_k141_59015_flag1_multi215_len1667	1667
Supergroup011	Known (defined by ICTV)	Narna-Levi	narna-levi	Supergroup011--narna-levi_soil_ORF20_SRR5257970_k141_59139_flag1_multi5_len1337	Supergroup011_sp_24895	420	67-267	201	Supergroup011--narna-levi_soil_SRR5257970_k141_59139_flag1_multi5_len1337	1337
Supergroup011	Known (defined by ICTV)	Narna-Levi	narna-levi	Supergroup011--narna-levi_soil_ORF53_SRR5257970_k141_59160_flag1_multi1008_len3647	Supergroup011_sp_46913	544	220-403	184	Supergroup011--narna-levi_soil_SRR5257970_k141_59160_flag1_multi1008_len3647	3647
Supergroup011	Known (defined by ICTV)	Narna-Levi	narna-levi	Supergroup011--narna-levi_soil_ORF74_SRR5257970_k141_59420_flag1_multi8_len3221	Supergroup011_sp_14041	580	198-408	211	Supergroup011--narna-levi_soil_SRR5257970_k141_59420_flag1_multi8_len3221	3221
Supergroup011	Known (defined by ICTV)	Narna-Levi	narna-levi	Supergroup011--narna-levi_soil_ORF75_SRR5257970_k141_59670_flag1_multi31_len4387	Supergroup011_sp_18578	663	294-498	205	Supergroup011--narna-levi_soil_SRR5257970_k141_59670_flag1_multi31_len4387	4387
Supergroup011	Known (defined by ICTV)	Narna-Levi	narna-levi	Supergroup011--narna-levi_soil_ORF22_SRR5257970_k141_59926_flag1_multi3_len987	Supergroup011_sp_16558	328	106-312	207	Supergroup011--narna-levi_soil_SRR5257970_k141_59926_flag1_multi3_len987	987
Supergroup011	Known (defined by ICTV)	Narna-Levi	narna-levi	Supergroup011--narna-levi_soil_ORF52_SRR5257970_k141_60059_flag1_multi7_len2914	Supergroup011_sp_12561	836	390-603	214	Supergroup011--narna-levi_soil_SRR5257970_k141_60059_flag1_multi7_len2914	2914
Supergroup011	Known (defined by ICTV)	Narna-Levi	narna-levi	Supergroup011--narna-levi_soil_ORF13_SRR5257970_k141_60269_flag1_multi29_len4285	Supergroup011_sp_42727	643	293-479	187	Supergroup011--narna-levi_soil_SRR5257970_k141_60269_flag1_multi29_len4285	4285
Supergroup011	Known (defined by ICTV)	Narna-Levi	narna-levi	Supergroup011--narna-levi_soil_ORF1_SRR5257970_k141_60334_flag1_multi216_len1684	Supergroup011_sp_16472	466	2-186	185	Supergroup011--narna-levi_soil_SRR5257970_k141_60334_flag1_multi216_len1684	1684
Supergroup011	Known (defined by ICTV)	Narna-Levi	narna-levi	Supergroup011--narna-levi_soil_ORF75_SRR5257970_k141_60589_flag1_multi18_len4113	Supergroup011_sp_30721	554	181-376	196	Supergroup011--narna-levi_soil_SRR5257970_k141_60589_flag1_multi18_len4113	4113
Supergroup011	Known (defined by ICTV)	Narna-Levi	narna-levi	Supergroup011--narna-levi_soil_ORF26_SRR5257970_k141_60621_flag1_multi29_len1925	Supergroup011_sp_13587	440	2-176	175	Supergroup011--narna-levi_soil_SRR5257970_k141_60621_flag1_multi29_len1925	1925
Supergroup011	Known (defined by ICTV)	Narna-Levi	narna-levi	Supergroup011--narna-levi_soil_ORF2_SRR5257970_k141_60686_flag1_multi15_len2270	Supergroup011_sp_27373	608	437-608	172	Supergroup011--narna-levi_soil_SRR5257970_k141_60686_flag1_multi15_len2270	2270
Supergroup011	Known (defined by ICTV)	Narna-Levi	narna-levi	Supergroup011--narna-levi_soil_ORF21_SRR5257970_k141_61615_flag1_multi71_len1462	Supergroup011_sp_39710	487	2-181	180	Supergroup011--narna-levi_soil_SRR5257970_k141_61615_flag1_multi71_len1462	1462
Supergroup011	Known (defined by ICTV)	Narna-Levi	narna-levi	Supergroup011--narna-levi_soil_ORF42_SRR5257970_k141_62363_flag1_multi32_len2518	Supergroup011_sp_33101	821	251-444	194	Supergroup011--narna-levi_soil_SRR5257970_k141_62363_flag1_multi32_len2518	2518
Supergroup011	Known (defined by ICTV)	Narna-Levi	narna-levi	Supergroup011--narna-levi_soil_ORF4_SRR5257970_k141_62770_flag1_multi19_len962	Supergroup011_sp_51688	307	2-163	162	Supergroup011--narna-levi_soil_SRR5257970_k141_62770_flag1_multi19_len962	962
Supergroup011	Known (defined by ICTV)	Narna-Levi	narna-levi	Supergroup011--narna-levi_soil_ORF1_SRR5257970_k141_63070_flag1_multi620_len1977	Supergroup011_sp_20158	598	214-417	204	Supergroup011--narna-levi_soil_SRR5257970_k141_63070_flag1_multi620_len1977	1977
Supergroup011	Known (defined by ICTV)	Narna-Levi	narna-levi	Supergroup011--narna-levi_soil_ORF4_SRR5257970_k141_64269_flag1_multi13_len930	Supergroup011_sp_17335	309	2-141	140	Supergroup011--narna-levi_soil_SRR5257970_k141_64269_flag1_multi13_len930	930
Supergroup011	Known (defined by ICTV)	Narna-Levi	narna-levi	Supergroup011--narna-levi_soil_ORF13_SRR5257970_k141_64862_flag1_multi7_len1495	Supergroup011_sp_2505	478	246-477	232	Supergroup011--narna-levi_soil_SRR5257970_k141_64862_flag1_multi7_len1495	1495
Supergroup011	Known (defined by ICTV)	Narna-Levi	narna-levi	Supergroup011--narna-levi_soil_ORF32_SRR5257970_k141_66121_flag1_multi13_len2194	Supergroup011_sp_23587	661	216-417	202	Supergroup011--narna-levi_soil_SRR5257970_k141_66121_flag1_multi13_len2194	2194
Supergroup011	Known (defined by ICTV)	Narna-Levi	narna-levi	Supergroup011--narna-levi_soil_ORF35_SRR5257970_k141_66160_flag1_multi9_len3958	Supergroup011_sp_34403	575	243-435	193	Supergroup011--narna-levi_soil_SRR5257970_k141_66160_flag1_multi9_len3958	3958
Supergroup011	Known (defined by ICTV)	Narna-Levi	narna-levi	Supergroup011--narna-levi_soil_ORF1_SRR5257970_k141_67134_flag1_multi7_len1693	Supergroup011_sp_13591	469	12-223	212	Supergroup011--narna-levi_soil_SRR5257970_k141_67134_flag1_multi7_len1693	1693
Supergroup011	Known (defined by ICTV)	Narna-Levi	narna-levi	Supergroup011--narna-levi_soil_ORF17_SRR5257970_k141_67512_flag1_multi4_len1103	Supergroup011_sp_20179	367	29-232	204	Supergroup011--narna-levi_soil_SRR5257970_k141_67512_flag1_multi4_len1103	1103
Supergroup011	Known (defined by ICTV)	Narna-Levi	narna-levi	Supergroup011--narna-levi_soil_ORF43_SRR5257970_k141_67656_flag1_multi8_len2268	Supergroup011_sp_8499	755	362-586	225	Supergroup011--narna-levi_soil_SRR5257970_k141_67656_flag1_multi8_len2268	2268
Supergroup011	Known (defined by ICTV)	Narna-Levi	narna-levi	Supergroup011--narna-levi_soil_ORF8_SRR5257970_k141_68434_flag1_multi19_len2326	Supergroup011_sp_35692	702	256-447	192	Supergroup011--narna-levi_soil_SRR5257970_k141_68434_flag1_multi19_len2326	2326
Supergroup011	Known (defined by ICTV)	Narna-Levi	narna-levi	Supergroup011--narna-levi_soil_ORF5_SRR5257970_k141_69262_flag1_multi18_len2714	Supergroup011_sp_29518	576	201-397	197	Supergroup011--narna-levi_soil_SRR5257970_k141_69262_flag1_multi18_len2714	2714
Supergroup011	Known (defined by ICTV)	Narna-Levi	narna-levi	Supergroup011--narna-levi_soil_ORF1_SRR5257970_k141_69286_flag1_multi20_len1970	Supergroup011_sp_13582	610	254-465	212	Supergroup011--narna-levi_soil_SRR5257970_k141_69286_flag1_multi20_len1970	1970
Supergroup011	Known (defined by ICTV)	Narna-Levi	narna-levi	Supergroup011--narna-levi_soil_ORF75_SRR5257970_k141_70278_flag1_multi123_len3728	Supergroup011_sp_46989	590	231-414	184	Supergroup011--narna-levi_soil_SRR5257970_k141_70278_flag1_multi123_len3728	3728
Supergroup011	Known (defined by ICTV)	Narna-Levi	narna-levi	Supergroup011--narna-levi_soil_ORF26_SRR5257970_k141_70986_flag1_multi5_len1186	Supergroup011_sp_18597	394	212-393	182	Supergroup011--narna-levi_soil_SRR5257970_k141_70986_flag1_multi5_len1186	1186
Supergroup011	Known (defined by ICTV)	Narna-Levi	narna-levi	Supergroup011--narna-levi_soil_ORF10_SRR5257970_k141_71671_flag1_multi27_len1004	Supergroup011_sp_35118	334	225-334	110	Supergroup011--narna-levi_soil_SRR5257970_k141_71671_flag1_multi27_len1004	1004
Supergroup011	Known (defined by ICTV)	Narna-Levi	narna-levi	Supergroup011--narna-levi_soil_ORF24_SRR5257970_k141_71678_flag1_multi3_len953	Supergroup011_sp_34426	317	2-141	140	Supergroup011--narna-levi_soil_SRR5257970_k141_71678_flag1_multi3_len953	953
Supergroup011	Known (defined by ICTV)	Narna-Levi	narna-levi	Supergroup011--narna-levi_soil_ORF24_SRR5257970_k141_71715_flag1_multi18_len3956	Supergroup011_sp_15885	633	282-489	208	Supergroup011--narna-levi_soil_SRR5257970_k141_71715_flag1_multi18_len3956	3956
Supergroup011	Known (defined by ICTV)	Narna-Levi	narna-levi	Supergroup011--narna-levi_soil_ORF30_SRR5257970_k141_73460_flag1_multi11_len2913	Supergroup011_sp_11607	869	380-595	216	Supergroup011--narna-levi_soil_SRR5257970_k141_73460_flag1_multi11_len2913	2913
Supergroup011	Known (defined by ICTV)	Narna-Levi	narna-levi	Supergroup011--narna-levi_soil_ORF24_SRR5257970_k141_7488_flag1_multi6_len1315	Supergroup011_sp_46889	403	260-403	144	Supergroup011--narna-levi_soil_SRR5257970_k141_7488_flag1_multi6_len1315	1315
Supergroup011	Known (defined by ICTV)	Narna-Levi	narna-levi	Supergroup011--narna-levi_soil_ORF24_SRR5257970_k141_75143_flag1_multi8_len1268	Supergroup011_sp_20285	388	3-206	204	Supergroup011--narna-levi_soil_SRR5257970_k141_75143_flag1_multi8_len1268	1268
Supergroup011	Known (defined by ICTV)	Narna-Levi	narna-levi	Supergroup011--narna-levi_soil_ORF18_SRR5257970_k141_76006_flag1_multi59_len2411	Supergroup011_sp_35693	751	272-463	192	Supergroup011--narna-levi_soil_SRR5257970_k141_76006_flag1_multi59_len2411	2411
Supergroup011	Known (defined by ICTV)	Narna-Levi	narna-levi	Supergroup011--narna-levi_soil_ORF30_SRR5257970_k141_76981_flag1_multi14_len3331	Supergroup011_sp_28295	349	240-349	110	Supergroup011--narna-levi_soil_SRR5257970_k141_76981_flag1_multi14_len3331	3331
Supergroup011	Known (defined by ICTV)	Narna-Levi	narna-levi	Supergroup011--narna-levi_soil_ORF38_SRR5257970_k141_78048_flag1_multi45_len2200	Supergroup011_sp_38317	640	249-438	190	Supergroup011--narna-levi_soil_SRR5257970_k141_78048_flag1_multi45_len2200	2200
Supergroup011	Known (defined by ICTV)	Narna-Levi	narna-levi	Supergroup011--narna-levi_soil_ORF52_SRR5257970_k141_78920_flag1_multi18_len3851	Supergroup011_sp_42730	605	261-446	186	Supergroup011--narna-levi_soil_SRR5257970_k141_78920_flag1_multi18_len3851	3851
Supergroup011	Known (defined by ICTV)	Narna-Levi	narna-levi	Supergroup011--narna-levi_soil_ORF19_SRR5257970_k141_79120_flag1_multi21_len1046	Supergroup011_sp_27242	329	2-164	163	Supergroup011--narna-levi_soil_SRR5257970_k141_79120_flag1_multi21_len1046	1046
Supergroup011	Known (defined by ICTV)	Narna-Levi	narna-levi	Supergroup011--narna-levi_soil_ORF3_SRR5257970_k141_79659_flag1_multi106_len4251	Supergroup011_sp_7544	655	226-455	230	Supergroup011--narna-levi_soil_SRR5257970_k141_79659_flag1_multi106_len4251	4251
Supergroup011	Known (defined by ICTV)	Narna-Levi	narna-levi	Supergroup011--narna-levi_soil_ORF18_SRR5257970_k141_80508_flag1_multi10_len4262	Supergroup011_sp_13588	1174	497-708	212	Supergroup011--narna-levi_soil_SRR5257970_k141_80508_flag1_multi10_len4262	4262
Supergroup011	Known (defined by ICTV)	Narna-Levi	narna-levi	Supergroup011--narna-levi_soil_ORF38_SRR5257970_k141_81922_flag1_multi14_len3624	Supergroup011_sp_42682	574	233-419	187	Supergroup011--narna-levi_soil_SRR5257970_k141_81922_flag1_multi14_len3624	3624
Supergroup011	Known (defined by ICTV)	Narna-Levi	narna-levi	Supergroup011--narna-levi_soil_ORF31_SRR5257970_k141_84363_flag1_multi106_len3084	Supergroup011_sp_20244	782	312-515	204	Supergroup011--narna-levi_soil_SRR5257970_k141_84363_flag1_multi106_len3084	3084
Supergroup011	Known (defined by ICTV)	Narna-Levi	narna-levi	Supergroup011--narna-levi_soil_ORF24_SRR5257970_k141_85858_flag1_multi4_len1807	Supergroup011_sp_44327	500	283-468	186	Supergroup011--narna-levi_soil_SRR5257970_k141_85858_flag1_multi4_len1807	1807
Supergroup011	Known (defined by ICTV)	Narna-Levi	narna-levi	Supergroup011--narna-levi_soil_ORF62_SRR5257970_k141_85997_flag1_multi9_len2756	Supergroup011_sp_30676	810	346-541	196	Supergroup011--narna-levi_soil_SRR5257970_k141_85997_flag1_multi9_len2756	2756
Supergroup011	Known (defined by ICTV)	Narna-Levi	narna-levi	Supergroup011--narna-levi_soil_ORF45_SRR5257970_k141_86270_flag1_multi41_len3287	Supergroup011_sp_38248	418	249-418	170	Supergroup011--narna-levi_soil_SRR5257970_k141_86270_flag1_multi41_len3287	3287
Supergroup011	Known (defined by ICTV)	Narna-Levi	narna-levi	Supergroup011--narna-levi_soil_ORF1_SRR5257970_k141_86810_flag1_multi6_len1112	Supergroup011_sp_31874	370	8-202	195	Supergroup011--narna-levi_soil_SRR5257970_k141_86810_flag1_multi6_len1112	1112
Supergroup011	Known (defined by ICTV)	Narna-Levi	narna-levi	Supergroup011--narna-levi_soil_ORF54_SRR5257970_k141_87150_flag1_multi7_len2443	Supergroup011_sp_25896	678	596-678	83	Supergroup011--narna-levi_soil_SRR5257970_k141_87150_flag1_multi7_len2443	2443
Supergroup011	Known (defined by ICTV)	Narna-Levi	narna-levi	Supergroup011--narna-levi_soil_ORF73_SRR5257970_k141_88102_flag1_multi11_len3308	Supergroup011_sp_7559	834	322-551	230	Supergroup011--narna-levi_soil_SRR5257970_k141_88102_flag1_multi11_len3308	3308
Supergroup011	Known (defined by ICTV)	Narna-Levi	narna-levi	Supergroup011--narna-levi_soil_ORF18_SRR5257970_k141_8926_flag1_multi36_len1330	Supergroup011_sp_16593	443	250-442	193	Supergroup011--narna-levi_soil_SRR5257970_k141_8926_flag1_multi36_len1330	1330
Supergroup011	Known (defined by ICTV)	Narna-Levi	narna-levi	Supergroup011--narna-levi_soil_ORF67_SRR5257970_k141_89918_flag1_multi12_len2582	Supergroup011_sp_20604	646	298-500	203	Supergroup011--narna-levi_soil_SRR5257970_k141_89918_flag1_multi12_len2582	2582
Supergroup011	Known (defined by ICTV)	Narna-Levi	narna-levi	Supergroup011--narna-levi_soil_ORF42_SRR5257970_k141_90305_flag1_multi17_len3023	Supergroup011_sp_18485	416	253-416	164	Supergroup011--narna-levi_soil_SRR5257970_k141_90305_flag1_multi17_len3023	3023
Supergroup011	Known (defined by ICTV)	Narna-Levi	narna-levi	Supergroup011--narna-levi_soil_ORF21_SRR5257970_k141_91243_flag1_multi5_len1303	Supergroup011_sp_7177	420	2-162	161	Supergroup011--narna-levi_soil_SRR5257970_k141_91243_flag1_multi5_len1303	1303
Supergroup011	Known (defined by ICTV)	Narna-Levi	narna-levi	Supergroup011--narna-levi_soil_ORF31_SRR5257970_k141_91446_flag1_multi6_len2071	Supergroup011_sp_11245	661	493-658	166	Supergroup011--narna-levi_soil_SRR5257970_k141_91446_flag1_multi6_len2071	2071
Supergroup011	Known (defined by ICTV)	Narna-Levi	narna-levi	Supergroup011--narna-levi_soil_ORF1_SRR5257970_k141_92008_flag1_multi5_len2070	Supergroup011_sp_4384	676	477-675	199	Supergroup011--narna-levi_soil_SRR5257970_k141_92008_flag1_multi5_len2070	2070
Supergroup011	Known (defined by ICTV)	Narna-Levi	narna-levi	Supergroup011--narna-levi_soil_ORF20_SRR5257970_k141_92463_flag1_multi9_len1947	Supergroup011_sp_39770	600	266-454	189	Supergroup011--narna-levi_soil_SRR5257970_k141_92463_flag1_multi9_len1947	1947
Supergroup011	Known (defined by ICTV)	Narna-Levi	narna-levi	Supergroup011--narna-levi_soil_ORF32_SRR5257970_k141_93334_flag1_multi14_len2850	Supergroup011_sp_21968	865	295-497	203	Supergroup011--narna-levi_soil_SRR5257970_k141_93334_flag1_multi14_len2850	2850
Supergroup011	Known (defined by ICTV)	Narna-Levi	narna-levi	Supergroup011--narna-levi_soil_ORF7_SRR5257970_k141_93374_flag1_multi4_len1475	Supergroup011_sp_35299	491	62-253	192	Supergroup011--narna-levi_soil_SRR5257970_k141_93374_flag1_multi4_len1475	1475
Supergroup011	Known (defined by ICTV)	Narna-Levi	narna-levi	Supergroup011--narna-levi_soil_ORF44_SRR5257970_k141_9433_flag1_multi249_len4435	Supergroup011_sp_17492	643	278-482	205	Supergroup011--narna-levi_soil_SRR5257970_k141_9433_flag1_multi249_len4435	4435
Supergroup011	Known (defined by ICTV)	Narna-Levi	narna-levi	Supergroup011--narna-levi_soil_ORF1_SRR5257970_k141_94713_flag1_multi6_len1236	Supergroup011_sp_35914	407	2-155	154	Supergroup011--narna-levi_soil_SRR5257970_k141_94713_flag1_multi6_len1236	1236
Supergroup011	Known (defined by ICTV)	Narna-Levi	narna-levi	Supergroup011--narna-levi_soil_ORF1_SRR5257970_k141_95244_flag1_multi43_len2315	Supergroup011_sp_11381	755	371-586	216	Supergroup011--narna-levi_soil_SRR5257970_k141_95244_flag1_multi43_len2315	2315
Supergroup011	Known (defined by ICTV)	Narna-Levi	narna-levi	Supergroup011--narna-levi_soil_ORF84_SRR5257970_k141_9608_flag1_multi25_len3978	Supergroup011_sp_36853	565	198-388	191	Supergroup011--narna-levi_soil_SRR5257970_k141_9608_flag1_multi25_len3978	3978
Supergroup011	Known (defined by ICTV)	Narna-Levi	narna-levi	Supergroup011--narna-levi_soil_ORF44_SRR5257970_k141_96227_flag1_multi52_len3223	Supergroup011_sp_28458	923	369-566	198	Supergroup011--narna-levi_soil_SRR5257970_k141_96227_flag1_multi52_len3223	3223
Supergroup011	Known (defined by ICTV)	Narna-Levi	narna-levi	Supergroup011--narna-levi_soil_ORF21_SRR5257970_k141_99050_flag1_multi9_len4245	Supergroup011_sp_29562	693	330-526	197	Supergroup011--narna-levi_soil_SRR5257970_k141_99050_flag1_multi9_len4245	4245
Supergroup011	Known (defined by ICTV)	Narna-Levi	narna-levi	Supergroup011--narna-levi_soil_ORF1_SRR5257970_k141_99563_flag1_multi5_len3527	Supergroup011_sp_9819	559	2-202	201	Supergroup011--narna-levi_soil_SRR5257970_k141_99563_flag1_multi5_len3527	3527
Supergroup011	Known (defined by ICTV)	Narna-Levi	narna-levi	Supergroup011--narna-levi_soil_ORF22_SRR5257970_k141_99645_flag1_multi5_len1554	Supergroup011_sp_1167	518	39-337	299	Supergroup011--narna-levi_soil_SRR5257970_k141_99645_flag1_multi5_len1554	1554
Supergroup011	Known (defined by ICTV)	Narna-Levi	narna-levi	Supergroup011--narna-levi_soil_ORF24_SRR5257971_k141_101047_flag1_multi4_len2502	Supergroup011_sp_19602	715	218-421	204	Supergroup011--narna-levi_soil_SRR5257971_k141_101047_flag1_multi4_len2502	2502
Supergroup011	Known (defined by ICTV)	Narna-Levi	narna-levi	Supergroup011--narna-levi_soil_ORF23_SRR5257971_k141_101672_flag1_multi31_len1782	Supergroup011_sp_17417	552	186-391	206	Supergroup011--narna-levi_soil_SRR5257971_k141_101672_flag1_multi31_len1782	1782
Supergroup011	Known (defined by ICTV)	Narna-Levi	narna-levi	Supergroup011--narna-levi_soil_ORF4_SRR5257971_k141_101816_flag1_multi4_len1718	Supergroup011_sp_20149	488	2-201	200	Supergroup011--narna-levi_soil_SRR5257971_k141_101816_flag1_multi4_len1718	1718
Supergroup011	Known (defined by ICTV)	Narna-Levi	narna-levi	Supergroup011--narna-levi_soil_ORF41_SRR5257971_k141_102191_flag1_multi6_len1786	Supergroup011_sp_15940	495	52-259	208	Supergroup011--narna-levi_soil_SRR5257971_k141_102191_flag1_multi6_len1786	1786
Supergroup011	Known (defined by ICTV)	Narna-Levi	narna-levi	Supergroup011--narna-levi_soil_ORF64_SRR5257971_k141_103817_flag1_multi16_len2937	Supergroup011_sp_1013	954	447-749	303	Supergroup011--narna-levi_soil_SRR5257971_k141_103817_flag1_multi16_len2937	2937
Supergroup011	Known (defined by ICTV)	Narna-Levi	narna-levi	Supergroup011--narna-levi_soil_ORF20_SRR5257971_k141_103856_flag1_multi15_len974	Supergroup011_sp_52531	324	166-324	159	Supergroup011--narna-levi_soil_SRR5257971_k141_103856_flag1_multi15_len974	974
Supergroup011	Known (defined by ICTV)	Narna-Levi	narna-levi	Supergroup011--narna-levi_soil_ORF8_SRR5257971_k141_104420_flag1_multi3_len1663	Supergroup011_sp_7980	554	254-481	228	Supergroup011--narna-levi_soil_SRR5257971_k141_104420_flag1_multi3_len1663	1663
Supergroup011	Known (defined by ICTV)	Narna-Levi	narna-levi	Supergroup011--narna-levi_soil_ORF10_SRR5257971_k141_105042_flag1_multi9_len3546	Supergroup011_sp_42682	570	233-419	187	Supergroup011--narna-levi_soil_SRR5257971_k141_105042_flag1_multi9_len3546	3546
Supergroup011	Known (defined by ICTV)	Narna-Levi	narna-levi	Supergroup011--narna-levi_soil_ORF82_SRR5257971_k141_105450_flag1_multi24_len3614	Supergroup011_sp_44365	590	231-416	186	Supergroup011--narna-levi_soil_SRR5257971_k141_105450_flag1_multi24_len3614	3614
Supergroup011	Known (defined by ICTV)	Narna-Levi	narna-levi	Supergroup011--narna-levi_soil_ORF63_SRR5257971_k141_105732_flag1_multi5_len2182	Supergroup011_sp_41113	585	225-412	188	Supergroup011--narna-levi_soil_SRR5257971_k141_105732_flag1_multi5_len2182	2182
Supergroup011	Known (defined by ICTV)	Narna-Levi	narna-levi	Supergroup011--narna-levi_soil_ORF34_SRR5257971_k141_106002_flag1_multi60_len3583	Supergroup011_sp_44353	585	231-416	186	Supergroup011--narna-levi_soil_SRR5257971_k141_106002_flag1_multi60_len3583	3583
Supergroup011	Known (defined by ICTV)	Narna-Levi	narna-levi	Supergroup011--narna-levi_soil_ORF45_SRR5257971_k141_10644_flag1_multi66_len2650	Supergroup011_sp_9377	780	293-514	222	Supergroup011--narna-levi_soil_SRR5257971_k141_10644_flag1_multi66_len2650	2650
Supergroup011	Known (defined by ICTV)	Narna-Levi	narna-levi	Supergroup011--narna-levi_soil_ORF72_SRR5257971_k141_106847_flag1_multi218_len3824	Supergroup011_sp_28389	598	253-450	198	Supergroup011--narna-levi_soil_SRR5257971_k141_106847_flag1_multi218_len3824	3824
Supergroup011	Known (defined by ICTV)	Narna-Levi	narna-levi	Supergroup011--narna-levi_soil_ORF89_SRR5257971_k141_106877_flag1_multi18_len4115	Supergroup011_sp_8975	649	266-489	224	Supergroup011--narna-levi_soil_SRR5257971_k141_106877_flag1_multi18_len4115	4115
Supergroup011	Known (defined by ICTV)	Narna-Levi	narna-levi	Supergroup011--narna-levi_soil_ORF15_SRR5257971_k141_108226_flag1_multi7_len1309	Supergroup011_sp_54342	395	2-142	141	Supergroup011--narna-levi_soil_SRR5257971_k141_108226_flag1_multi7_len1309	1309
Supergroup011	Known (defined by ICTV)	Narna-Levi	narna-levi	Supergroup011--narna-levi_soil_ORF19_SRR5257971_k141_10838_flag1_multi7_len1439	Supergroup011_sp_10190	479	254-473	220	Supergroup011--narna-levi_soil_SRR5257971_k141_10838_flag1_multi7_len1439	1439
Supergroup011	Known (defined by ICTV)	Narna-Levi	narna-levi	Supergroup011--narna-levi_soil_ORF1_SRR5257971_k141_108599_flag1_multi2093_len2145	Supergroup011_sp_20139	644	277-480	204	Supergroup011--narna-levi_soil_SRR5257971_k141_108599_flag1_multi2093_len2145	2145
Supergroup011	Known (defined by ICTV)	Narna-Levi	narna-levi	Supergroup011--narna-levi_soil_ORF13_SRR5257971_k141_108637_flag1_multi9_len964	Supergroup011_sp_38421	321	148-320	173	Supergroup011--narna-levi_soil_SRR5257971_k141_108637_flag1_multi9_len964	964
Supergroup011	Known (defined by ICTV)	Narna-Levi	narna-levi	Supergroup011--narna-levi_soil_ORF19_SRR5257971_k141_108821_flag1_multi332_len2647	Supergroup011_sp_34377	786	323-515	193	Supergroup011--narna-levi_soil_SRR5257971_k141_108821_flag1_multi332_len2647	2647
Supergroup011	Known (defined by ICTV)	Narna-Levi	narna-levi	Supergroup011--narna-levi_soil_ORF46_SRR5257971_k141_109395_flag1_multi6_len2146	Supergroup011_sp_33254	386	195-385	191	Supergroup011--narna-levi_soil_SRR5257971_k141_109395_flag1_multi6_len2146	2146
Supergroup011	Known (defined by ICTV)	Narna-Levi	narna-levi	Supergroup011--narna-levi_soil_ORF75_SRR5257971_k141_10947_flag1_multi77_len3803	Supergroup011_sp_36861	572	196-386	191	Supergroup011--narna-levi_soil_SRR5257971_k141_10947_flag1_multi77_len3803	3803
Supergroup011	Known (defined by ICTV)	Narna-Levi	narna-levi	Supergroup011--narna-levi_soil_ORF24_SRR5257971_k141_112612_flag1_multi44_len1165	Supergroup011_sp_38202	387	79-268	190	Supergroup011--narna-levi_soil_SRR5257971_k141_112612_flag1_multi44_len1165	1165
Supergroup011	Known (defined by ICTV)	Narna-Levi	narna-levi	Supergroup011--narna-levi_soil_ORF38_SRR5257971_k141_11322_flag1_multi15_len2815	Supergroup011_sp_38413	666	233-422	190	Supergroup011--narna-levi_soil_SRR5257971_k141_11322_flag1_multi15_len2815	2815
Supergroup011	Known (defined by ICTV)	Narna-Levi	narna-levi	Supergroup011--narna-levi_soil_ORF69_SRR5257971_k141_113463_flag1_multi27_len3286	Supergroup011_sp_12041	1005	507-719	213	Supergroup011--narna-levi_soil_SRR5257971_k141_113463_flag1_multi27_len3286	3286
Supergroup011	Known (defined by ICTV)	Narna-Levi	narna-levi	Supergroup011--narna-levi_soil_ORF19_SRR5257971_k141_11365_flag1_multi10_len3367	Supergroup011_sp_22948	551	291-492	202	Supergroup011--narna-levi_soil_SRR5257971_k141_11365_flag1_multi10_len3367	3367
Supergroup011	Known (defined by ICTV)	Narna-Levi	narna-levi	Supergroup011--narna-levi_soil_ORF64_SRR5257971_k141_114108_flag1_multi44_len4295	Supergroup011_sp_18788	687	284-487	204	Supergroup011--narna-levi_soil_SRR5257971_k141_114108_flag1_multi44_len4295	4295
Supergroup011	Known (defined by ICTV)	Narna-Levi	narna-levi	Supergroup011--narna-levi_soil_ORF54_SRR5257971_k141_114303_flag1_multi16_len2477	Supergroup011_sp_15247	730	28-236	209	Supergroup011--narna-levi_soil_SRR5257971_k141_114303_flag1_multi16_len2477	2477
Supergroup011	Known (defined by ICTV)	Narna-Levi	narna-levi	Supergroup011--narna-levi_soil_ORF36_SRR5257971_k141_115632_flag1_multi5_len2150	Supergroup011_sp_2098	684	34-307	274	Supergroup011--narna-levi_soil_SRR5257971_k141_115632_flag1_multi5_len2150	2150
Supergroup011	Known (defined by ICTV)	Narna-Levi	narna-levi	Supergroup011--narna-levi_soil_ORF1_SRR5257971_k141_116582_flag1_multi10_len1095	Supergroup011_sp_38216	365	2-79	78	Supergroup011--narna-levi_soil_SRR5257971_k141_116582_flag1_multi10_len1095	1095
Supergroup011	Known (defined by ICTV)	Narna-Levi	narna-levi	Supergroup011--narna-levi_soil_ORF40_SRR5257971_k141_116709_flag1_multi59_len4392	Supergroup011_sp_42663	511	231-417	187	Supergroup011--narna-levi_soil_SRR5257971_k141_116709_flag1_multi59_len4392	4392
Supergroup011	Known (defined by ICTV)	Narna-Levi	narna-levi	Supergroup011--narna-levi_soil_ORF21_SRR5257971_k141_117758_flag1_multi7_len1519	Supergroup011_sp_8375	503	2-178	177	Supergroup011--narna-levi_soil_SRR5257971_k141_117758_flag1_multi7_len1519	1519
Supergroup011	Known (defined by ICTV)	Narna-Levi	narna-levi	Supergroup011--narna-levi_soil_ORF21_SRR5257971_k141_118404_flag1_multi20_len4112	Supergroup011_sp_29518	576	201-397	197	Supergroup011--narna-levi_soil_SRR5257971_k141_118404_flag1_multi20_len4112	4112
Supergroup011	Known (defined by ICTV)	Narna-Levi	narna-levi	Supergroup011--narna-levi_soil_ORF2_SRR5257971_k141_119260_flag1_multi61_len2815	Supergroup011_sp_14088	829	307-517	211	Supergroup011--narna-levi_soil_SRR5257971_k141_119260_flag1_multi61_len2815	2815
Supergroup011	Known (defined by ICTV)	Narna-Levi	narna-levi	Supergroup011--narna-levi_soil_ORF21_SRR5257971_k141_119687_flag1_multi354_len3250	Supergroup011_sp_20158	644	260-463	204	Supergroup011--narna-levi_soil_SRR5257971_k141_119687_flag1_multi354_len3250	3250
Supergroup011	Known (defined by ICTV)	Narna-Levi	narna-levi	Supergroup011--narna-levi_soil_ORF40_SRR5257971_k141_120358_flag1_multi27_len2295	Supergroup011_sp_4564	764	305-530	226	Supergroup011--narna-levi_soil_SRR5257971_k141_120358_flag1_multi27_len2295	2295
Supergroup011	Known (defined by ICTV)	Narna-Levi	narna-levi	Supergroup011--narna-levi_soil_ORF15_SRR5257971_k141_120998_flag1_multi5_len1111	Supergroup011_sp_21931	354	9-210	202	Supergroup011--narna-levi_soil_SRR5257971_k141_120998_flag1_multi5_len1111	1111
Supergroup011	Known (defined by ICTV)	Narna-Levi	narna-levi	Supergroup011--narna-levi_soil_ORF12_SRR5257971_k141_121783_flag1_multi7_len2112	Supergroup011_sp_1689	703	276-560	285	Supergroup011--narna-levi_soil_SRR5257971_k141_121783_flag1_multi7_len2112	2112
Supergroup011	Known (defined by ICTV)	Narna-Levi	narna-levi	Supergroup011--narna-levi_soil_ORF13_SRR5257971_k141_124239_flag1_multi9_len914	Supergroup011_sp_28309	304	2-157	156	Supergroup011--narna-levi_soil_SRR5257971_k141_124239_flag1_multi9_len914	914
Supergroup011	Known (defined by ICTV)	Narna-Levi	narna-levi	Supergroup011--narna-levi_soil_ORF12_SRR5257971_k141_12552_flag1_multi9_len2349	Supergroup011_sp_896	782	482-777	296	Supergroup011--narna-levi_soil_SRR5257971_k141_12552_flag1_multi9_len2349	2349
Supergroup011	Known (defined by ICTV)	Narna-Levi	narna-levi	Supergroup011--narna-levi_soil_ORF66_SRR5257971_k141_126774_flag1_multi14_len4063	Supergroup011_sp_36853	568	198-388	191	Supergroup011--narna-levi_soil_SRR5257971_k141_126774_flag1_multi14_len4063	4063
Supergroup011	Known (defined by ICTV)	Narna-Levi	narna-levi	Supergroup011--narna-levi_soil_ORF26_SRR5257971_k141_128064_flag1_multi4_len1352	Supergroup011_sp_18615	450	142-346	205	Supergroup011--narna-levi_soil_SRR5257971_k141_128064_flag1_multi4_len1352	1352
Supergroup011	Known (defined by ICTV)	Narna-Levi	narna-levi	Supergroup011--narna-levi_soil_ORF6_SRR5257971_k141_128605_flag1_multi6_len1840	Supergroup011_sp_1940	400	216-384	169	Supergroup011--narna-levi_soil_SRR5257971_k141_128605_flag1_multi6_len1840	1840
Supergroup011	Known (defined by ICTV)	Narna-Levi	narna-levi	Supergroup011--narna-levi_soil_ORF1_SRR5257971_k141_129760_flag1_multi5_len1265	Supergroup011_sp_33219	421	89-282	194	Supergroup011--narna-levi_soil_SRR5257971_k141_129760_flag1_multi5_len1265	1265
Supergroup011	Known (defined by ICTV)	Narna-Levi	narna-levi	Supergroup011--narna-levi_soil_ORF31_SRR5257971_k141_130516_flag1_multi56_len3695	Supergroup011_sp_12028	599	206-420	215	Supergroup011--narna-levi_soil_SRR5257971_k141_130516_flag1_multi56_len3695	3695
Supergroup011	Known (defined by ICTV)	Narna-Levi	narna-levi	Supergroup011--narna-levi_soil_ORF21_SRR5257971_k141_130900_flag1_multi7_len1075	Supergroup011_sp_22203	357	197-357	161	Supergroup011--narna-levi_soil_SRR5257971_k141_130900_flag1_multi7_len1075	1075
Supergroup011	Known (defined by ICTV)	Narna-Levi	narna-levi	Supergroup011--narna-levi_soil_ORF5_SRR5257971_k141_131091_flag1_multi5_len1470	Supergroup011_sp_36868	369	255-369	115	Supergroup011--narna-levi_soil_SRR5257971_k141_131091_flag1_multi5_len1470	1470
Supergroup011	Known (defined by ICTV)	Narna-Levi	narna-levi	Supergroup011--narna-levi_soil_ORF16_SRR5257971_k141_132009_flag1_multi2_len922	Supergroup011_sp_12074	306	190-303	114	Supergroup011--narna-levi_soil_SRR5257971_k141_132009_flag1_multi2_len922	922
Supergroup011	Known (defined by ICTV)	Narna-Levi	narna-levi	Supergroup011--narna-levi_soil_ORF1_SRR5257971_k141_132793_flag1_multi12_len1104	Supergroup011_sp_49275	365	2-178	177	Supergroup011--narna-levi_soil_SRR5257971_k141_132793_flag1_multi12_len1104	1104
Supergroup011	Known (defined by ICTV)	Narna-Levi	narna-levi	Supergroup011--narna-levi_soil_ORF27_SRR5257971_k141_134228_flag1_multi21_len3289	Supergroup011_sp_2946	1010	438-695	258	Supergroup011--narna-levi_soil_SRR5257971_k141_134228_flag1_multi21_len3289	3289
Supergroup011	Known (defined by ICTV)	Narna-Levi	narna-levi	Supergroup011--narna-levi_soil_ORF4_SRR5257971_k141_135409_flag1_multi7_len2369	Supergroup011_sp_20284	434	301-434	134	Supergroup011--narna-levi_soil_SRR5257971_k141_135409_flag1_multi7_len2369	2369
Supergroup011	Known (defined by ICTV)	Narna-Levi	narna-levi	Supergroup011--narna-levi_soil_ORF48_SRR5257971_k141_136560_flag1_multi9_len2854	Supergroup011_sp_17352	606	291-496	206	Supergroup011--narna-levi_soil_SRR5257971_k141_136560_flag1_multi9_len2854	2854
Supergroup011	Known (defined by ICTV)	Narna-Levi	narna-levi	Supergroup011--narna-levi_soil_ORF43_SRR5257971_k141_138035_flag1_multi20_len4154	Supergroup011_sp_44314	612	234-419	186	Supergroup011--narna-levi_soil_SRR5257971_k141_138035_flag1_multi20_len4154	4154
Supergroup011	Known (defined by ICTV)	Narna-Levi	narna-levi	Supergroup011--narna-levi_soil_ORF15_SRR5257971_k141_138525_flag1_multi14_len2698	Supergroup011_sp_33148	792	307-500	194	Supergroup011--narna-levi_soil_SRR5257971_k141_138525_flag1_multi14_len2698	2698
Supergroup011	Known (defined by ICTV)	Narna-Levi	narna-levi	Supergroup011--narna-levi_soil_ORF12_SRR5257971_k141_138838_flag1_multi108_len1164	Supergroup011_sp_22284	333	3-171	169	Supergroup011--narna-levi_soil_SRR5257971_k141_138838_flag1_multi108_len1164	1164
Supergroup011	Known (defined by ICTV)	Narna-Levi	narna-levi	Supergroup011--narna-levi_soil_ORF24_SRR5257971_k141_139072_flag1_multi8_len2803	Supergroup011_sp_32145	919	181-367	187	Supergroup011--narna-levi_soil_SRR5257971_k141_139072_flag1_multi8_len2803	2803
Supergroup011	Known (defined by ICTV)	Narna-Levi	narna-levi	Supergroup011--narna-levi_soil_ORF1_SRR5257971_k141_140833_flag1_multi6_len986	Supergroup011_sp_31841	328	12-206	195	Supergroup011--narna-levi_soil_SRR5257971_k141_140833_flag1_multi6_len986	986
Supergroup011	Known (defined by ICTV)	Narna-Levi	narna-levi	Supergroup011--narna-levi_soil_ORF15_SRR5257971_k141_142203_flag1_multi5_len901	Supergroup011_sp_36883	300	108-298	191	Supergroup011--narna-levi_soil_SRR5257971_k141_142203_flag1_multi5_len901	901
Supergroup011	Known (defined by ICTV)	Narna-Levi	narna-levi	Supergroup011--narna-levi_soil_ORF50_SRR5257971_k141_142460_flag1_multi4_len2608	Supergroup011_sp_7217	842	348-579	232	Supergroup011--narna-levi_soil_SRR5257971_k141_142460_flag1_multi4_len2608	2608
Supergroup011	Known (defined by ICTV)	Narna-Levi	narna-levi	Supergroup011--narna-levi_soil_ORF33_SRR5257971_k141_142828_flag1_multi8_len2418	Supergroup011_sp_15041	624	332-540	209	Supergroup011--narna-levi_soil_SRR5257971_k141_142828_flag1_multi8_len2418	2418
Supergroup011	Known (defined by ICTV)	Narna-Levi	narna-levi	Supergroup011--narna-levi_soil_ORF1_SRR5257971_k141_144127_flag1_multi4_len1110	Supergroup011_sp_36923	341	2-179	178	Supergroup011--narna-levi_soil_SRR5257971_k141_144127_flag1_multi4_len1110	1110
Supergroup011	Known (defined by ICTV)	Narna-Levi	narna-levi	Supergroup011--narna-levi_soil_ORF26_SRR5257971_k141_145177_flag1_multi6_len1150	Supergroup011_sp_11245	328	188-319	132	Supergroup011--narna-levi_soil_SRR5257971_k141_145177_flag1_multi6_len1150	1150
Supergroup011	Known (defined by ICTV)	Narna-Levi	narna-levi	Supergroup011--narna-levi_soil_ORF5_SRR5257971_k141_145830_flag1_multi30_len4424	Supergroup011_sp_46895	580	236-419	184	Supergroup011--narna-levi_soil_SRR5257971_k141_145830_flag1_multi30_len4424	4424
Supergroup011	Known (defined by ICTV)	Narna-Levi	narna-levi	Supergroup011--narna-levi_soil_ORF72_SRR5257971_k141_146964_flag1_multi9_len3627	Supergroup011_sp_22483	824	322-524	203	Supergroup011--narna-levi_soil_SRR5257971_k141_146964_flag1_multi9_len3627	3627
Supergroup011	Known (defined by ICTV)	Narna-Levi	narna-levi	Supergroup011--narna-levi_soil_ORF1_SRR5257971_k141_14728_flag1_multi392_len1776	Supergroup011_sp_16950	592	246-451	206	Supergroup011--narna-levi_soil_SRR5257971_k141_14728_flag1_multi392_len1776	1776
Supergroup011	Known (defined by ICTV)	Narna-Levi	narna-levi	Supergroup011--narna-levi_soil_ORF49_SRR5257971_k141_148677_flag1_multi5_len1942	Supergroup011_sp_34	646	420-646	227	Supergroup011--narna-levi_soil_SRR5257971_k141_148677_flag1_multi5_len1942	1942
Supergroup011	Known (defined by ICTV)	Narna-Levi	narna-levi	Supergroup011--narna-levi_soil_ORF39_SRR5257971_k141_149483_flag1_multi3_len2719	Supergroup011_sp_14746	536	322-531	210	Supergroup011--narna-levi_soil_SRR5257971_k141_149483_flag1_multi3_len2719	2719
Supergroup011	Known (defined by ICTV)	Narna-Levi	narna-levi	Supergroup011--narna-levi_soil_ORF27_SRR5257971_k141_150193_flag1_multi121_len1162	Supergroup011_sp_21929	333	2-152	151	Supergroup011--narna-levi_soil_SRR5257971_k141_150193_flag1_multi121_len1162	1162
Supergroup011	Known (defined by ICTV)	Narna-Levi	narna-levi	Supergroup011--narna-levi_soil_ORF66_SRR5257971_k141_150724_flag1_multi21_len3725	Supergroup011_sp_20360	658	303-506	204	Supergroup011--narna-levi_soil_SRR5257971_k141_150724_flag1_multi21_len3725	3725
Supergroup011	Known (defined by ICTV)	Narna-Levi	narna-levi	Supergroup011--narna-levi_soil_ORF2_SRR5257971_k141_151001_flag1_multi4_len1523	Supergroup011_sp_17522	472	305-472	168	Supergroup011--narna-levi_soil_SRR5257971_k141_151001_flag1_multi4_len1523	1523
Supergroup011	Known (defined by ICTV)	Narna-Levi	narna-levi	Supergroup011--narna-levi_soil_ORF25_SRR5257971_k141_152305_flag1_multi8_len1758	Supergroup011_sp_46916	545	216-399	184	Supergroup011--narna-levi_soil_SRR5257971_k141_152305_flag1_multi8_len1758	1758
Supergroup011	Known (defined by ICTV)	Narna-Levi	narna-levi	Supergroup011--narna-levi_soil_ORF62_SRR5257971_k141_152500_flag1_multi6_len4176	Supergroup011_sp_22453	808	317-519	203	Supergroup011--narna-levi_soil_SRR5257971_k141_152500_flag1_multi6_len4176	4176
Supergroup011	Known (defined by ICTV)	Narna-Levi	narna-levi	Supergroup011--narna-levi_soil_ORF10_SRR5257971_k141_152725_flag1_multi4_len1082	Supergroup011_sp_16475	360	2-147	146	Supergroup011--narna-levi_soil_SRR5257971_k141_152725_flag1_multi4_len1082	1082
Supergroup011	Known (defined by ICTV)	Narna-Levi	narna-levi	Supergroup011--narna-levi_soil_ORF17_SRR5257971_k141_152754_flag1_multi5_len922	Supergroup011_sp_34452	304	2-162	161	Supergroup011--narna-levi_soil_SRR5257971_k141_152754_flag1_multi5_len922	922
Supergroup011	Known (defined by ICTV)	Narna-Levi	narna-levi	Supergroup011--narna-levi_soil_ORF33_SRR5257971_k141_15392_flag1_multi5_len2042	Supergroup011_sp_17579	589	309-514	206	Supergroup011--narna-levi_soil_SRR5257971_k141_15392_flag1_multi5_len2042	2042
Supergroup011	Known (defined by ICTV)	Narna-Levi	narna-levi	Supergroup011--narna-levi_soil_ORF32_SRR5257971_k141_154333_flag1_multi16_len1567	Supergroup011_sp_18721	521	115-319	205	Supergroup011--narna-levi_soil_SRR5257971_k141_154333_flag1_multi16_len1567	1567
Supergroup011	Known (defined by ICTV)	Narna-Levi	narna-levi	Supergroup011--narna-levi_soil_ORF18_SRR5257971_k141_154918_flag1_multi6_len1119	Supergroup011_sp_46548	324	2-127	126	Supergroup011--narna-levi_soil_SRR5257971_k141_154918_flag1_multi6_len1119	1119
Supergroup011	Known (defined by ICTV)	Narna-Levi	narna-levi	Supergroup011--narna-levi_soil_ORF1_SRR5257971_k141_155632_flag1_multi4_len1573	Supergroup011_sp_662	524	49-368	320	Supergroup011--narna-levi_soil_SRR5257971_k141_155632_flag1_multi4_len1573	1573
Supergroup011	Known (defined by ICTV)	Narna-Levi	narna-levi	Supergroup011--narna-levi_soil_ORF30_SRR5257971_k141_157502_flag1_multi14_len1818	Supergroup011_sp_19987	583	236-439	204	Supergroup011--narna-levi_soil_SRR5257971_k141_157502_flag1_multi14_len1818	1818
Supergroup011	Known (defined by ICTV)	Narna-Levi	narna-levi	Supergroup011--narna-levi_soil_ORF21_SRR5257971_k141_158967_flag1_multi83_len2136	Supergroup011_sp_31967	641	218-412	195	Supergroup011--narna-levi_soil_SRR5257971_k141_158967_flag1_multi83_len2136	2136
Supergroup011	Known (defined by ICTV)	Narna-Levi	narna-levi	Supergroup011--narna-levi_soil_ORF34_SRR5257971_k141_159903_flag1_multi7_len3699	Supergroup011_sp_18963	674	323-527	205	Supergroup011--narna-levi_soil_SRR5257971_k141_159903_flag1_multi7_len3699	3699
Supergroup011	Known (defined by ICTV)	Narna-Levi	narna-levi	Supergroup011--narna-levi_soil_ORF23_SRR5257971_k141_15991_flag1_multi5_len1068	Supergroup011_sp_11283	355	168-355	188	Supergroup011--narna-levi_soil_SRR5257971_k141_15991_flag1_multi5_len1068	1068
Supergroup011	Known (defined by ICTV)	Narna-Levi	narna-levi	Supergroup011--narna-levi_soil_ORF49_SRR5257971_k141_160485_flag1_multi21_len3824	Supergroup011_sp_29605	628	278-474	197	Supergroup011--narna-levi_soil_SRR5257971_k141_160485_flag1_multi21_len3824	3824
Supergroup011	Known (defined by ICTV)	Narna-Levi	narna-levi	Supergroup011--narna-levi_soil_ORF16_SRR5257971_k141_161627_flag1_multi153_len2746	Supergroup011_sp_7896	700	490-700	211	Supergroup011--narna-levi_soil_SRR5257971_k141_161627_flag1_multi153_len2746	2746
Supergroup011	Known (defined by ICTV)	Narna-Levi	narna-levi	Supergroup011--narna-levi_soil_ORF73_SRR5257971_k141_161852_flag1_multi11_len3293	Supergroup011_sp_7559	834	322-551	230	Supergroup011--narna-levi_soil_SRR5257971_k141_161852_flag1_multi11_len3293	3293
Supergroup011	Known (defined by ICTV)	Narna-Levi	narna-levi	Supergroup011--narna-levi_soil_ORF30_SRR5257971_k141_162160_flag1_multi38_len1797	Supergroup011_sp_35161	525	258-449	192	Supergroup011--narna-levi_soil_SRR5257971_k141_162160_flag1_multi38_len1797	1797
Supergroup011	Known (defined by ICTV)	Narna-Levi	narna-levi	Supergroup011--narna-levi_soil_ORF77_SRR5257971_k141_162967_flag1_multi9_len3128	Supergroup011_sp_16986	816	325-530	206	Supergroup011--narna-levi_soil_SRR5257971_k141_162967_flag1_multi9_len3128	3128
Supergroup011	Known (defined by ICTV)	Narna-Levi	narna-levi	Supergroup011--narna-levi_soil_ORF30_SRR5257971_k141_163309_flag1_multi6_len1082	Supergroup011_sp_33117	353	210-351	142	Supergroup011--narna-levi_soil_SRR5257971_k141_163309_flag1_multi6_len1082	1082
Supergroup011	Known (defined by ICTV)	Narna-Levi	narna-levi	Supergroup011--narna-levi_soil_ORF10_SRR5257971_k141_164526_flag1_multi2_len1167	Supergroup011_sp_10535	388	4-136	133	Supergroup011--narna-levi_soil_SRR5257971_k141_164526_flag1_multi2_len1167	1167
Supergroup011	Known (defined by ICTV)	Narna-Levi	narna-levi	Supergroup011--narna-levi_soil_ORF17_SRR5257971_k141_164583_flag1_multi3_len998	Supergroup011_sp_24883	332	9-207	199	Supergroup011--narna-levi_soil_SRR5257971_k141_164583_flag1_multi3_len998	998
Supergroup011	Known (defined by ICTV)	Narna-Levi	narna-levi	Supergroup011--narna-levi_soil_ORF11_SRR5257971_k141_164738_flag1_multi10_len3684	Supergroup011_sp_33991	565	229-421	193	Supergroup011--narna-levi_soil_SRR5257971_k141_164738_flag1_multi10_len3684	3684
Supergroup011	Known (defined by ICTV)	Narna-Levi	narna-levi	Supergroup011--narna-levi_soil_ORF44_SRR5257971_k141_165522_flag1_multi166_len4414	Supergroup011_sp_17492	643	278-482	205	Supergroup011--narna-levi_soil_SRR5257971_k141_165522_flag1_multi166_len4414	4414
Supergroup011	Known (defined by ICTV)	Narna-Levi	narna-levi	Supergroup011--narna-levi_soil_ORF22_SRR5257971_k141_165655_flag1_multi14_len4563	Supergroup011_sp_9819	898	321-541	221	Supergroup011--narna-levi_soil_SRR5257971_k141_165655_flag1_multi14_len4563	4563
Supergroup011	Known (defined by ICTV)	Narna-Levi	narna-levi	Supergroup011--narna-levi_soil_ORF99_SRR5257971_k141_166833_flag1_multi15_len4455	Supergroup011_sp_42705	674	323-509	187	Supergroup011--narna-levi_soil_SRR5257971_k141_166833_flag1_multi15_len4455	4455
Supergroup011	Known (defined by ICTV)	Narna-Levi	narna-levi	Supergroup011--narna-levi_soil_ORF49_SRR5257971_k141_167123_flag1_multi5_len2362	Supergroup011_sp_18787	589	189-393	205	Supergroup011--narna-levi_soil_SRR5257971_k141_167123_flag1_multi5_len2362	2362
Supergroup011	Known (defined by ICTV)	Narna-Levi	narna-levi	Supergroup011--narna-levi_soil_ORF76_SRR5257971_k141_168281_flag1_multi5_len3460	Supergroup011_sp_39675	638	283-471	189	Supergroup011--narna-levi_soil_SRR5257971_k141_168281_flag1_multi5_len3460	3460
Supergroup011	Known (defined by ICTV)	Narna-Levi	narna-levi	Supergroup011--narna-levi_soil_ORF41_SRR5257971_k141_16835_flag1_multi11_len2700	Supergroup011_sp_31965	804	289-483	195	Supergroup011--narna-levi_soil_SRR5257971_k141_16835_flag1_multi11_len2700	2700
Supergroup011	Known (defined by ICTV)	Narna-Levi	narna-levi	Supergroup011--narna-levi_soil_ORF36_SRR5257971_k141_169171_flag1_multi90_len2687	Supergroup011_sp_32027	420	17-211	195	Supergroup011--narna-levi_soil_SRR5257971_k141_169171_flag1_multi90_len2687	2687
Supergroup011	Known (defined by ICTV)	Narna-Levi	narna-levi	Supergroup011--narna-levi_soil_ORF28_SRR5257971_k141_169287_flag1_multi11_len2148	Supergroup011_sp_23769	626	305-506	202	Supergroup011--narna-levi_soil_SRR5257971_k141_169287_flag1_multi11_len2148	2148
Supergroup011	Known (defined by ICTV)	Narna-Levi	narna-levi	Supergroup011--narna-levi_soil_ORF37_SRR5257971_k141_169321_flag1_multi22_len2287	Supergroup011_sp_35663	704	260-451	192	Supergroup011--narna-levi_soil_SRR5257971_k141_169321_flag1_multi22_len2287	2287
Supergroup011	Known (defined by ICTV)	Narna-Levi	narna-levi	Supergroup011--narna-levi_soil_ORF38_SRR5257971_k141_16951_flag1_multi6_len1617	Supergroup011_sp_34403	468	243-435	193	Supergroup011--narna-levi_soil_SRR5257971_k141_16951_flag1_multi6_len1617	1617
Supergroup011	Known (defined by ICTV)	Narna-Levi	narna-levi	Supergroup011--narna-levi_soil_ORF2_SRR5257971_k141_17074_flag1_multi6_len2750	Supergroup011_sp_31888	787	302-496	195	Supergroup011--narna-levi_soil_SRR5257971_k141_17074_flag1_multi6_len2750	2750
Supergroup011	Known (defined by ICTV)	Narna-Levi	narna-levi	Supergroup011--narna-levi_soil_ORF59_SRR5257971_k141_170822_flag1_multi57_len3491	Supergroup011_sp_17649	476	271-476	206	Supergroup011--narna-levi_soil_SRR5257971_k141_170822_flag1_multi57_len3491	3491
Supergroup011	Known (defined by ICTV)	Narna-Levi	narna-levi	Supergroup011--narna-levi_soil_ORF31_SRR5257971_k141_174052_flag1_multi19_len3446	Supergroup011_sp_13595	465	253-464	212	Supergroup011--narna-levi_soil_SRR5257971_k141_174052_flag1_multi19_len3446	3446
Supergroup011	Known (defined by ICTV)	Narna-Levi	narna-levi	Supergroup011--narna-levi_soil_ORF9_SRR5257971_k141_174810_flag1_multi10_len3223	Supergroup011_sp_6791	995	406-640	235	Supergroup011--narna-levi_soil_SRR5257971_k141_174810_flag1_multi10_len3223	3223
Supergroup011	Known (defined by ICTV)	Narna-Levi	narna-levi	Supergroup011--narna-levi_soil_ORF21_SRR5257971_k141_174922_flag1_multi3_len1161	Supergroup011_sp_20265	386	73-276	204	Supergroup011--narna-levi_soil_SRR5257971_k141_174922_flag1_multi3_len1161	1161
Supergroup011	Known (defined by ICTV)	Narna-Levi	narna-levi	Supergroup011--narna-levi_soil_ORF19_SRR5257971_k141_175207_flag1_multi7_len1195	Supergroup011_sp_18739	391	163-367	205	Supergroup011--narna-levi_soil_SRR5257971_k141_175207_flag1_multi7_len1195	1195
Supergroup011	Known (defined by ICTV)	Narna-Levi	narna-levi	Supergroup011--narna-levi_soil_ORF70_SRR5257971_k141_175628_flag1_multi10_len3079	Supergroup011_sp_5647	853	384-624	241	Supergroup011--narna-levi_soil_SRR5257971_k141_175628_flag1_multi10_len3079	3079
Supergroup011	Known (defined by ICTV)	Narna-Levi	narna-levi	Supergroup011--narna-levi_soil_ORF23_SRR5257971_k141_175756_flag1_multi4_len1348	Supergroup011_sp_2750	448	312-448	137	Supergroup011--narna-levi_soil_SRR5257971_k141_175756_flag1_multi4_len1348	1348
Supergroup011	Known (defined by ICTV)	Narna-Levi	narna-levi	Supergroup011--narna-levi_soil_ORF36_SRR5257971_k141_17628_flag1_multi107_len3920	Supergroup011_sp_14145	863	348-558	211	Supergroup011--narna-levi_soil_SRR5257971_k141_17628_flag1_multi107_len3920	3920
Supergroup011	Known (defined by ICTV)	Narna-Levi	narna-levi	Supergroup011--narna-levi_soil_ORF10_SRR5257971_k141_179016_flag1_multi3_len980	Supergroup011_sp_52130	326	165-326	162	Supergroup011--narna-levi_soil_SRR5257971_k141_179016_flag1_multi3_len980	980
Supergroup011	Known (defined by ICTV)	Narna-Levi	narna-levi	Supergroup011--narna-levi_soil_ORF61_SRR5257971_k141_180073_flag1_multi16_len2616	Supergroup011_sp_29505	717	217-413	197	Supergroup011--narna-levi_soil_SRR5257971_k141_180073_flag1_multi16_len2616	2616
Supergroup011	Known (defined by ICTV)	Narna-Levi	narna-levi	Supergroup011--narna-levi_soil_ORF16_SRR5257971_k141_18063_flag1_multi4_len1304	Supergroup011_sp_1364	434	72-366	295	Supergroup011--narna-levi_soil_SRR5257971_k141_18063_flag1_multi4_len1304	1304
Supergroup011	Known (defined by ICTV)	Narna-Levi	narna-levi	Supergroup011--narna-levi_soil_ORF28_SRR5257971_k141_181198_flag1_multi18_len3132	Supergroup011_sp_24829	685	332-532	201	Supergroup011--narna-levi_soil_SRR5257971_k141_181198_flag1_multi18_len3132	3132
Supergroup011	Known (defined by ICTV)	Narna-Levi	narna-levi	Supergroup011--narna-levi_soil_ORF16_SRR5257971_k141_183021_flag1_multi235_len2521	Supergroup011_sp_39710	772	282-470	189	Supergroup011--narna-levi_soil_SRR5257971_k141_183021_flag1_multi235_len2521	2521
Supergroup011	Known (defined by ICTV)	Narna-Levi	narna-levi	Supergroup011--narna-levi_soil_ORF22_SRR5257971_k141_183366_flag1_multi6_len1397	Supergroup011_sp_10892	399	3-111	109	Supergroup011--narna-levi_soil_SRR5257971_k141_183366_flag1_multi6_len1397	1397
Supergroup011	Known (defined by ICTV)	Narna-Levi	narna-levi	Supergroup011--narna-levi_soil_ORF40_SRR5257971_k141_184394_flag1_multi66_len1939	Supergroup011_sp_13060	589	195-405	211	Supergroup011--narna-levi_soil_SRR5257971_k141_184394_flag1_multi66_len1939	1939
Supergroup011	Known (defined by ICTV)	Narna-Levi	narna-levi	Supergroup011--narna-levi_soil_ORF33_SRR5257971_k141_184482_flag1_multi14_len2511	Supergroup011_sp_1981	836	386-662	277	Supergroup011--narna-levi_soil_SRR5257971_k141_184482_flag1_multi14_len2511	2511
Supergroup011	Known (defined by ICTV)	Narna-Levi	narna-levi	Supergroup011--narna-levi_soil_ORF37_SRR5257971_k141_184911_flag1_multi6_len2268	Supergroup011_sp_52543	618	460-618	159	Supergroup011--narna-levi_soil_SRR5257971_k141_184911_flag1_multi6_len2268	2268
Supergroup011	Known (defined by ICTV)	Narna-Levi	narna-levi	Supergroup011--narna-levi_soil_ORF10_SRR5257971_k141_185503_flag1_multi26_len1119	Supergroup011_sp_51688	373	212-373	162	Supergroup011--narna-levi_soil_SRR5257971_k141_185503_flag1_multi26_len1119	1119
Supergroup011	Known (defined by ICTV)	Narna-Levi	narna-levi	Supergroup011--narna-levi_soil_ORF75_SRR5257971_k141_186497_flag1_multi16_len4285	Supergroup011_sp_18578	662	294-498	205	Supergroup011--narna-levi_soil_SRR5257971_k141_186497_flag1_multi16_len4285	4285
Supergroup011	Known (defined by ICTV)	Narna-Levi	narna-levi	Supergroup011--narna-levi_soil_ORF34_SRR5257971_k141_186719_flag1_multi179_len2696	Supergroup011_sp_38202	522	290-479	190	Supergroup011--narna-levi_soil_SRR5257971_k141_186719_flag1_multi179_len2696	2696
Supergroup011	Known (defined by ICTV)	Narna-Levi	narna-levi	Supergroup011--narna-levi_soil_ORF34_SRR5257971_k141_187811_flag1_multi6_len1869	Supergroup011_sp_16493	536	80-286	207	Supergroup011--narna-levi_soil_SRR5257971_k141_187811_flag1_multi6_len1869	1869
Supergroup011	Known (defined by ICTV)	Narna-Levi	narna-levi	Supergroup011--narna-levi_soil_ORF23_SRR5257971_k141_187913_flag1_multi47_len1579	Supergroup011_sp_50750	420	2-173	172	Supergroup011--narna-levi_soil_SRR5257971_k141_187913_flag1_multi47_len1579	1579
Supergroup011	Known (defined by ICTV)	Narna-Levi	narna-levi	Supergroup011--narna-levi_soil_ORF33_SRR5257971_k141_188668_flag1_multi10_len1884	Supergroup011_sp_7401	627	213-443	231	Supergroup011--narna-levi_soil_SRR5257971_k141_188668_flag1_multi10_len1884	1884
Supergroup011	Known (defined by ICTV)	Narna-Levi	narna-levi	Supergroup011--narna-levi_soil_ORF58_SRR5257971_k141_189044_flag1_multi14_len3943	Supergroup011_sp_44327	613	283-468	186	Supergroup011--narna-levi_soil_SRR5257971_k141_189044_flag1_multi14_len3943	3943
Supergroup011	Known (defined by ICTV)	Narna-Levi	narna-levi	Supergroup011--narna-levi_soil_ORF15_SRR5257971_k141_189075_flag1_multi3_len1000	Supergroup011_sp_30682	333	2-130	129	Supergroup011--narna-levi_soil_SRR5257971_k141_189075_flag1_multi3_len1000	1000
Supergroup011	Known (defined by ICTV)	Narna-Levi	narna-levi	Supergroup011--narna-levi_soil_ORF92_SRR5257971_k141_189666_flag1_multi13_len3745	Supergroup011_sp_15185	1004	448-656	209	Supergroup011--narna-levi_soil_SRR5257971_k141_189666_flag1_multi13_len3745	3745
Supergroup011	Known (defined by ICTV)	Narna-Levi	narna-levi	Supergroup011--narna-levi_soil_ORF13_SRR5257971_k141_189710_flag1_multi34_len1134	Supergroup011_sp_17335	378	3-162	160	Supergroup011--narna-levi_soil_SRR5257971_k141_189710_flag1_multi34_len1134	1134
Supergroup011	Known (defined by ICTV)	Narna-Levi	narna-levi	Supergroup011--narna-levi_soil_ORF85_SRR5257971_k141_190226_flag1_multi89_len3852	Supergroup011_sp_11602	1047	409-624	216	Supergroup011--narna-levi_soil_SRR5257971_k141_190226_flag1_multi89_len3852	3852
Supergroup011	Known (defined by ICTV)	Narna-Levi	narna-levi	Supergroup011--narna-levi_soil_ORF16_SRR5257971_k141_191299_flag1_multi19_len942	Supergroup011_sp_34358	313	44-236	193	Supergroup011--narna-levi_soil_SRR5257971_k141_191299_flag1_multi19_len942	942
Supergroup011	Known (defined by ICTV)	Narna-Levi	narna-levi	Supergroup011--narna-levi_soil_ORF1_SRR5257971_k141_191503_flag1_multi6_len1229	Supergroup011_sp_30691	409	2-181	180	Supergroup011--narna-levi_soil_SRR5257971_k141_191503_flag1_multi6_len1229	1229
Supergroup011	Known (defined by ICTV)	Narna-Levi	narna-levi	Supergroup011--narna-levi_soil_ORF61_SRR5257971_k141_193582_flag1_multi6_len3499	Supergroup011_sp_31861	396	213-396	184	Supergroup011--narna-levi_soil_SRR5257971_k141_193582_flag1_multi6_len3499	3499
Supergroup011	Known (defined by ICTV)	Narna-Levi	narna-levi	Supergroup011--narna-levi_soil_ORF50_SRR5257971_k141_193941_flag1_multi11_len3512	Supergroup011_sp_24831	491	275-475	201	Supergroup011--narna-levi_soil_SRR5257971_k141_193941_flag1_multi11_len3512	3512
Supergroup011	Known (defined by ICTV)	Narna-Levi	narna-levi	Supergroup011--narna-levi_soil_ORF1_SRR5257971_k141_193970_flag1_multi43_len1052	Supergroup011_sp_53274	303	2-153	152	Supergroup011--narna-levi_soil_SRR5257971_k141_193970_flag1_multi43_len1052	1052
Supergroup011	Known (defined by ICTV)	Narna-Levi	narna-levi	Supergroup011--narna-levi_soil_ORF20_SRR5257971_k141_194990_flag1_multi8_len1300	Supergroup011_sp_23675	433	62-263	202	Supergroup011--narna-levi_soil_SRR5257971_k141_194990_flag1_multi8_len1300	1300
Supergroup011	Known (defined by ICTV)	Narna-Levi	narna-levi	Supergroup011--narna-levi_soil_ORF47_SRR5257971_k141_196028_flag1_multi507_len3521	Supergroup011_sp_23544	544	215-416	202	Supergroup011--narna-levi_soil_SRR5257971_k141_196028_flag1_multi507_len3521	3521
Supergroup011	Known (defined by ICTV)	Narna-Levi	narna-levi	Supergroup011--narna-levi_soil_ORF56_SRR5257971_k141_196383_flag1_multi10_len4078	Supergroup011_sp_28655	620	228-424	197	Supergroup011--narna-levi_soil_SRR5257971_k141_196383_flag1_multi10_len4078	4078
Supergroup011	Known (defined by ICTV)	Narna-Levi	narna-levi	Supergroup011--narna-levi_soil_ORF79_SRR5257971_k141_196493_flag1_multi34_len4289	Supergroup011_sp_42727	643	293-479	187	Supergroup011--narna-levi_soil_SRR5257971_k141_196493_flag1_multi34_len4289	4289
Supergroup011	Known (defined by ICTV)	Narna-Levi	narna-levi	Supergroup011--narna-levi_soil_ORF10_SRR5257971_k141_196916_flag1_multi67_len2364	Supergroup011_sp_15760	678	271-478	208	Supergroup011--narna-levi_soil_SRR5257971_k141_196916_flag1_multi67_len2364	2364
Supergroup011	Known (defined by ICTV)	Narna-Levi	narna-levi	Supergroup011--narna-levi_soil_ORF83_SRR5257971_k141_197610_flag1_multi181_len4075	Supergroup011_sp_37031	586	201-390	190	Supergroup011--narna-levi_soil_SRR5257971_k141_197610_flag1_multi181_len4075	4075
Supergroup011	Known (defined by ICTV)	Narna-Levi	narna-levi	Supergroup011--narna-levi_soil_ORF46_SRR5257971_k141_19821_flag1_multi7_len3085	Supergroup011_sp_41153	504	231-418	188	Supergroup011--narna-levi_soil_SRR5257971_k141_19821_flag1_multi7_len3085	3085
Supergroup011	Known (defined by ICTV)	Narna-Levi	narna-levi	Supergroup011--narna-levi_soil_ORF1_SRR5257971_k141_198871_flag1_multi4_len2979	Supergroup011_sp_18667	993	412-616	205	Supergroup011--narna-levi_soil_SRR5257971_k141_198871_flag1_multi4_len2979	2979
Supergroup011	Known (defined by ICTV)	Narna-Levi	narna-levi	Supergroup011--narna-levi_soil_ORF31_SRR5257971_k141_199849_flag1_multi94_len1399	Supergroup011_sp_20564	465	227-430	204	Supergroup011--narna-levi_soil_SRR5257971_k141_199849_flag1_multi94_len1399	1399
Supergroup011	Known (defined by ICTV)	Narna-Levi	narna-levi	Supergroup011--narna-levi_soil_ORF1_SRR5257971_k141_200200_flag1_multi23_len2197	Supergroup011_sp_23587	661	216-417	202	Supergroup011--narna-levi_soil_SRR5257971_k141_200200_flag1_multi23_len2197	2197
Supergroup011	Known (defined by ICTV)	Narna-Levi	narna-levi	Supergroup011--narna-levi_soil_ORF55_SRR5257971_k141_200264_flag1_multi15_len2683	Supergroup011_sp_31935	734	279-473	195	Supergroup011--narna-levi_soil_SRR5257971_k141_200264_flag1_multi15_len2683	2683
Supergroup011	Known (defined by ICTV)	Narna-Levi	narna-levi	Supergroup011--narna-levi_soil_ORF55_SRR5257971_k141_200490_flag1_multi39_len3806	Supergroup011_sp_23634	654	300-501	202	Supergroup011--narna-levi_soil_SRR5257971_k141_200490_flag1_multi39_len3806	3806
Supergroup011	Known (defined by ICTV)	Narna-Levi	narna-levi	Supergroup011--narna-levi_soil_ORF27_SRR5257971_k141_200634_flag1_multi7_len3038	Supergroup011_sp_23678	493	317-493	177	Supergroup011--narna-levi_soil_SRR5257971_k141_200634_flag1_multi7_len3038	3038
Supergroup011	Known (defined by ICTV)	Narna-Levi	narna-levi	Supergroup011--narna-levi_soil_ORF77_SRR5257971_k141_201560_flag1_multi14_len3734	Supergroup011_sp_21904	655	301-503	203	Supergroup011--narna-levi_soil_SRR5257971_k141_201560_flag1_multi14_len3734	3734
Supergroup011	Known (defined by ICTV)	Narna-Levi	narna-levi	Supergroup011--narna-levi_soil_ORF1_SRR5257971_k141_201617_flag1_multi8_len2819	Supergroup011_sp_32566	801	297-490	194	Supergroup011--narna-levi_soil_SRR5257971_k141_201617_flag1_multi8_len2819	2819
Supergroup011	Known (defined by ICTV)	Narna-Levi	narna-levi	Supergroup011--narna-levi_soil_ORF3_SRR5257971_k141_202071_flag1_multi89_len3213	Supergroup011_sp_7544	655	226-455	230	Supergroup011--narna-levi_soil_SRR5257971_k141_202071_flag1_multi89_len3213	3213
Supergroup011	Known (defined by ICTV)	Narna-Levi	narna-levi	Supergroup011--narna-levi_soil_ORF13_SRR5257971_k141_202137_flag1_multi3_len1017	Supergroup011_sp_52980	339	185-339	155	Supergroup011--narna-levi_soil_SRR5257971_k141_202137_flag1_multi3_len1017	1017
Supergroup011	Known (defined by ICTV)	Narna-Levi	narna-levi	Supergroup011--narna-levi_soil_ORF58_SRR5257971_k141_202600_flag1_multi42_len3590	Supergroup011_sp_26115	546	217-416	200	Supergroup011--narna-levi_soil_SRR5257971_k141_202600_flag1_multi42_len3590	3590
Supergroup011	Known (defined by ICTV)	Narna-Levi	narna-levi	Supergroup011--narna-levi_soil_ORF40_SRR5257971_k141_206019_flag1_multi33_len4114	Supergroup011_sp_13587	852	377-588	212	Supergroup011--narna-levi_soil_SRR5257971_k141_206019_flag1_multi33_len4114	4114
Supergroup011	Known (defined by ICTV)	Narna-Levi	narna-levi	Supergroup011--narna-levi_soil_ORF35_SRR5257971_k141_206294_flag1_multi8_len4333	Supergroup011_sp_34425	708	302-494	193	Supergroup011--narna-levi_soil_SRR5257971_k141_206294_flag1_multi8_len4333	4333
Supergroup011	Known (defined by ICTV)	Narna-Levi	narna-levi	Supergroup011--narna-levi_soil_ORF22_SRR5257971_k141_206822_flag1_multi4_len1365	Supergroup011_sp_9846	455	281-455	175	Supergroup011--narna-levi_soil_SRR5257971_k141_206822_flag1_multi4_len1365	1365
Supergroup011	Known (defined by ICTV)	Narna-Levi	narna-levi	Supergroup011--narna-levi_soil_ORF15_SRR5257971_k141_207537_flag1_multi6_len1012	Supergroup011_sp_20604	337	216-337	122	Supergroup011--narna-levi_soil_SRR5257971_k141_207537_flag1_multi6_len1012	1012
Supergroup011	Known (defined by ICTV)	Narna-Levi	narna-levi	Supergroup011--narna-levi_soil_ORF12_SRR5257971_k141_207630_flag1_multi6_len1215	Supergroup011_sp_822	404	2-241	240	Supergroup011--narna-levi_soil_SRR5257971_k141_207630_flag1_multi6_len1215	1215
Supergroup011	Known (defined by ICTV)	Narna-Levi	narna-levi	Supergroup011--narna-levi_soil_ORF19_SRR5257971_k141_207723_flag1_multi8_len1346	Supergroup011_sp_45954	448	110-294	185	Supergroup011--narna-levi_soil_SRR5257971_k141_207723_flag1_multi8_len1346	1346
Supergroup011	Known (defined by ICTV)	Narna-Levi	narna-levi	Supergroup011--narna-levi_soil_ORF30_SRR5257971_k141_2104_flag1_multi61_len1441	Supergroup011_sp_18551	430	81-285	205	Supergroup011--narna-levi_soil_SRR5257971_k141_2104_flag1_multi61_len1441	1441
Supergroup011	Known (defined by ICTV)	Narna-Levi	narna-levi	Supergroup011--narna-levi_soil_ORF1_SRR5257971_k141_213061_flag1_multi8_len1364	Supergroup011_sp_22051	417	35-237	203	Supergroup011--narna-levi_soil_SRR5257971_k141_213061_flag1_multi8_len1364	1364
Supergroup011	Known (defined by ICTV)	Narna-Levi	narna-levi	Supergroup011--narna-levi_soil_ORF4_SRR5257971_k141_21321_flag1_multi4_len1557	Supergroup011_sp_24636	518	39-239	201	Supergroup011--narna-levi_soil_SRR5257971_k141_21321_flag1_multi4_len1557	1557
Supergroup011	Known (defined by ICTV)	Narna-Levi	narna-levi	Supergroup011--narna-levi_soil_ORF18_SRR5257971_k141_213213_flag1_multi19_len3495	Supergroup011_sp_22054	604	268-467	200	Supergroup011--narna-levi_soil_SRR5257971_k141_213213_flag1_multi19_len3495	3495
Supergroup011	Known (defined by ICTV)	Narna-Levi	narna-levi	Supergroup011--narna-levi_soil_ORF6_SRR5257971_k141_213713_flag1_multi6_len1537	Supergroup011_sp_17341	512	288-493	206	Supergroup011--narna-levi_soil_SRR5257971_k141_213713_flag1_multi6_len1537	1537
Supergroup011	Known (defined by ICTV)	Narna-Levi	narna-levi	Supergroup011--narna-levi_soil_ORF26_SRR5257971_k141_214854_flag1_multi6_len1566	Supergroup011_sp_27242	428	258-427	170	Supergroup011--narna-levi_soil_SRR5257971_k141_214854_flag1_multi6_len1566	1566
Supergroup011	Known (defined by ICTV)	Narna-Levi	narna-levi	Supergroup011--narna-levi_soil_ORF1_SRR5257971_k141_216871_flag1_multi8_len2100	Supergroup011_sp_8499	679	282-506	225	Supergroup011--narna-levi_soil_SRR5257971_k141_216871_flag1_multi8_len2100	2100
Supergroup011	Known (defined by ICTV)	Narna-Levi	narna-levi	Supergroup011--narna-levi_soil_ORF26_SRR5257971_k141_217305_flag1_multi59_len1171	Supergroup011_sp_17383	389	23-227	205	Supergroup011--narna-levi_soil_SRR5257971_k141_217305_flag1_multi59_len1171	1171
Supergroup011	Known (defined by ICTV)	Narna-Levi	narna-levi	Supergroup011--narna-levi_soil_ORF14_SRR5257971_k141_217629_flag1_multi76_len1017	Supergroup011_sp_20372	339	166-339	174	Supergroup011--narna-levi_soil_SRR5257971_k141_217629_flag1_multi76_len1017	1017
Supergroup011	Known (defined by ICTV)	Narna-Levi	narna-levi	Supergroup011--narna-levi_soil_ORF68_SRR5257971_k141_218016_flag1_multi5_len3454	Supergroup011_sp_44571	590	260-442	183	Supergroup011--narna-levi_soil_SRR5257971_k141_218016_flag1_multi5_len3454	3454
Supergroup011	Known (defined by ICTV)	Narna-Levi	narna-levi	Supergroup011--narna-levi_soil_ORF43_SRR5257971_k141_218163_flag1_multi11_len2990	Supergroup011_sp_31841	387	215-387	173	Supergroup011--narna-levi_soil_SRR5257971_k141_218163_flag1_multi11_len2990	2990
Supergroup011	Known (defined by ICTV)	Narna-Levi	narna-levi	Supergroup011--narna-levi_soil_ORF10_SRR5257971_k141_218477_flag1_multi8_len925	Supergroup011_sp_15335	307	218-305	88	Supergroup011--narna-levi_soil_SRR5257971_k141_218477_flag1_multi8_len925	925
Supergroup011	Known (defined by ICTV)	Narna-Levi	narna-levi	Supergroup011--narna-levi_soil_ORF82_SRR5257971_k141_218817_flag1_multi15_len3874	Supergroup011_sp_48246	552	219-400	182	Supergroup011--narna-levi_soil_SRR5257971_k141_218817_flag1_multi15_len3874	3874
Supergroup011	Known (defined by ICTV)	Narna-Levi	narna-levi	Supergroup011--narna-levi_soil_ORF74_SRR5257971_k141_220787_flag1_multi10_len3354	Supergroup011_sp_28296	457	300-457	158	Supergroup011--narna-levi_soil_SRR5257971_k141_220787_flag1_multi10_len3354	3354
Supergroup011	Known (defined by ICTV)	Narna-Levi	narna-levi	Supergroup011--narna-levi_soil_ORF75_SRR5257971_k141_223488_flag1_multi25_len3793	Supergroup011_sp_12513	615	251-464	214	Supergroup011--narna-levi_soil_SRR5257971_k141_223488_flag1_multi25_len3793	3793
Supergroup011	Known (defined by ICTV)	Narna-Levi	narna-levi	Supergroup011--narna-levi_soil_ORF4_SRR5257971_k141_224435_flag1_multi8_len1433	Supergroup011_sp_42991	477	99-285	187	Supergroup011--narna-levi_soil_SRR5257971_k141_224435_flag1_multi8_len1433	1433
Supergroup011	Known (defined by ICTV)	Narna-Levi	narna-levi	Supergroup011--narna-levi_soil_ORF18_SRR5257971_k141_225333_flag1_multi4_len912	Supergroup011_sp_18989	303	192-297	106	Supergroup011--narna-levi_soil_SRR5257971_k141_225333_flag1_multi4_len912	912
Supergroup011	Known (defined by ICTV)	Narna-Levi	narna-levi	Supergroup011--narna-levi_soil_ORF42_SRR5257971_k141_225671_flag1_multi244_len3017	Supergroup011_sp_12498	663	122-335	214	Supergroup011--narna-levi_soil_SRR5257971_k141_225671_flag1_multi244_len3017	3017
Supergroup011	Known (defined by ICTV)	Narna-Levi	narna-levi	Supergroup011--narna-levi_soil_ORF11_SRR5257971_k141_226026_flag1_multi5_len1587	Supergroup011_sp_14568	528	293-502	210	Supergroup011--narna-levi_soil_SRR5257971_k141_226026_flag1_multi5_len1587	1587
Supergroup011	Known (defined by ICTV)	Narna-Levi	narna-levi	Supergroup011--narna-levi_soil_ORF18_SRR5257971_k141_226740_flag1_multi4_len982	Supergroup011_sp_31864	326	2-150	149	Supergroup011--narna-levi_soil_SRR5257971_k141_226740_flag1_multi4_len982	982
Supergroup011	Known (defined by ICTV)	Narna-Levi	narna-levi	Supergroup011--narna-levi_soil_ORF38_SRR5257971_k141_228334_flag1_multi181_len4181	Supergroup011_sp_49980	577	225-402	178	Supergroup011--narna-levi_soil_SRR5257971_k141_228334_flag1_multi181_len4181	4181
Supergroup011	Known (defined by ICTV)	Narna-Levi	narna-levi	Supergroup011--narna-levi_soil_ORF21_SRR5257971_k141_229423_flag1_multi55_len1279	Supergroup011_sp_27373	387	3-98	96	Supergroup011--narna-levi_soil_SRR5257971_k141_229423_flag1_multi55_len1279	1279
Supergroup011	Known (defined by ICTV)	Narna-Levi	narna-levi	Supergroup011--narna-levi_soil_ORF17_SRR5257971_k141_230216_flag1_multi6_len1962	Supergroup011_sp_48242	574	249-429	181	Supergroup011--narna-levi_soil_SRR5257971_k141_230216_flag1_multi6_len1962	1962
Supergroup011	Known (defined by ICTV)	Narna-Levi	narna-levi	Supergroup011--narna-levi_soil_ORF34_SRR5257971_k141_230429_flag1_multi9_len3381	Supergroup011_sp_10589	914	478-696	219	Supergroup011--narna-levi_soil_SRR5257971_k141_230429_flag1_multi9_len3381	3381
Supergroup011	Known (defined by ICTV)	Narna-Levi	narna-levi	Supergroup011--narna-levi_soil_ORF21_SRR5257971_k141_230515_flag1_multi5_len2329	Supergroup011_sp_5294	428	19-260	242	Supergroup011--narna-levi_soil_SRR5257971_k141_230515_flag1_multi5_len2329	2329
Supergroup011	Known (defined by ICTV)	Narna-Levi	narna-levi	Supergroup011--narna-levi_soil_ORF4_SRR5257971_k141_230627_flag1_multi80_len3859	Supergroup011_sp_42851	560	233-419	187	Supergroup011--narna-levi_soil_SRR5257971_k141_230627_flag1_multi80_len3859	3859
Supergroup011	Known (defined by ICTV)	Narna-Levi	narna-levi	Supergroup011--narna-levi_soil_ORF20_SRR5257971_k141_231256_flag1_multi93_len3139	Supergroup011_sp_20532	383	253-383	131	Supergroup011--narna-levi_soil_SRR5257971_k141_231256_flag1_multi93_len3139	3139
Supergroup011	Known (defined by ICTV)	Narna-Levi	narna-levi	Supergroup011--narna-levi_soil_ORF1_SRR5257971_k141_232567_flag1_multi7_len2257	Supergroup011_sp_36858	585	91-281	191	Supergroup011--narna-levi_soil_SRR5257971_k141_232567_flag1_multi7_len2257	2257
Supergroup011	Known (defined by ICTV)	Narna-Levi	narna-levi	Supergroup011--narna-levi_soil_ORF36_SRR5257971_k141_232612_flag1_multi8_len1505	Supergroup011_sp_11666	501	140-355	216	Supergroup011--narna-levi_soil_SRR5257971_k141_232612_flag1_multi8_len1505	1505
Supergroup011	Known (defined by ICTV)	Narna-Levi	narna-levi	Supergroup011--narna-levi_soil_ORF16_SRR5257971_k141_232994_flag1_multi5_len1482	Supergroup011_sp_16536	330	74-280	207	Supergroup011--narna-levi_soil_SRR5257971_k141_232994_flag1_multi5_len1482	1482
Supergroup011	Known (defined by ICTV)	Narna-Levi	narna-levi	Supergroup011--narna-levi_soil_ORF5_SRR5257971_k141_233093_flag1_multi16_len1064	Supergroup011_sp_20371	321	3-161	159	Supergroup011--narna-levi_soil_SRR5257971_k141_233093_flag1_multi16_len1064	1064
Supergroup011	Known (defined by ICTV)	Narna-Levi	narna-levi	Supergroup011--narna-levi_soil_ORF48_SRR5257971_k141_23313_flag1_multi8_len1887	Supergroup011_sp_41252	587	267-454	188	Supergroup011--narna-levi_soil_SRR5257971_k141_23313_flag1_multi8_len1887	1887
Supergroup011	Known (defined by ICTV)	Narna-Levi	narna-levi	Supergroup011--narna-levi_soil_ORF70_SRR5257971_k141_234303_flag1_multi64_len3679	Supergroup011_sp_15191	623	253-461	209	Supergroup011--narna-levi_soil_SRR5257971_k141_234303_flag1_multi64_len3679	3679
Supergroup011	Known (defined by ICTV)	Narna-Levi	narna-levi	Supergroup011--narna-levi_soil_ORF54_SRR5257971_k141_236510_flag1_multi7_len3837	Supergroup011_sp_9509	648	270-490	221	Supergroup011--narna-levi_soil_SRR5257971_k141_236510_flag1_multi7_len3837	3837
Supergroup011	Known (defined by ICTV)	Narna-Levi	narna-levi	Supergroup011--narna-levi_soil_ORF20_SRR5257971_k141_236549_flag1_multi3_len1175	Supergroup011_sp_54178	391	249-391	143	Supergroup011--narna-levi_soil_SRR5257971_k141_236549_flag1_multi3_len1175	1175
Supergroup011	Known (defined by ICTV)	Narna-Levi	narna-levi	Supergroup011--narna-levi_soil_ORF1_SRR5257971_k141_236996_flag1_multi15_len2495	Supergroup011_sp_39697	706	255-443	189	Supergroup011--narna-levi_soil_SRR5257971_k141_236996_flag1_multi15_len2495	2495
Supergroup011	Known (defined by ICTV)	Narna-Levi	narna-levi	Supergroup011--narna-levi_soil_ORF56_SRR5257971_k141_237343_flag1_multi8_len2759	Supergroup011_sp_33221	695	218-411	194	Supergroup011--narna-levi_soil_SRR5257971_k141_237343_flag1_multi8_len2759	2759
Supergroup011	Known (defined by ICTV)	Narna-Levi	narna-levi	Supergroup011--narna-levi_soil_ORF27_SRR5257971_k141_237349_flag1_multi154_len2333	Supergroup011_sp_33141	658	219-412	194	Supergroup011--narna-levi_soil_SRR5257971_k141_237349_flag1_multi154_len2333	2333
Supergroup011	Known (defined by ICTV)	Narna-Levi	narna-levi	Supergroup011--narna-levi_soil_ORF11_SRR5257971_k141_237605_flag1_multi6_len954	Supergroup011_sp_21930	305	2-162	161	Supergroup011--narna-levi_soil_SRR5257971_k141_237605_flag1_multi6_len954	954
Supergroup011	Known (defined by ICTV)	Narna-Levi	narna-levi	Supergroup011--narna-levi_soil_ORF60_SRR5257971_k141_238569_flag1_multi87_len3699	Supergroup011_sp_5956	1047	414-653	240	Supergroup011--narna-levi_soil_SRR5257971_k141_238569_flag1_multi87_len3699	3699
Supergroup011	Known (defined by ICTV)	Narna-Levi	narna-levi	Supergroup011--narna-levi_soil_ORF24_SRR5257971_k141_238861_flag1_multi32_len2321	Supergroup011_sp_34427	729	289-481	193	Supergroup011--narna-levi_soil_SRR5257971_k141_238861_flag1_multi32_len2321	2321
Supergroup011	Known (defined by ICTV)	Narna-Levi	narna-levi	Supergroup011--narna-levi_soil_ORF1_SRR5257971_k141_239453_flag1_multi444_len2803	Supergroup011_sp_9377	707	139-360	222	Supergroup011--narna-levi_soil_SRR5257971_k141_239453_flag1_multi444_len2803	2803
Supergroup011	Known (defined by ICTV)	Narna-Levi	narna-levi	Supergroup011--narna-levi_soil_ORF11_SRR5257971_k141_240453_flag3_multi23_len2523	Supergroup011_sp_35676	339	35-226	192	Supergroup011--narna-levi_soil_SRR5257971_k141_240453_flag3_multi23_len2523	2523
Supergroup011	Known (defined by ICTV)	Narna-Levi	narna-levi	Supergroup011--narna-levi_soil_ORF56_SRR5257971_k141_240461_flag3_multi107_len3562	Supergroup011_sp_12545	659	375-588	214	Supergroup011--narna-levi_soil_SRR5257971_k141_240461_flag3_multi107_len3562	3562
Supergroup011	Known (defined by ICTV)	Narna-Levi	narna-levi	Supergroup011--narna-levi_soil_ORF6_SRR5257971_k141_24617_flag1_multi7_len1159	Supergroup011_sp_20283	386	34-237	204	Supergroup011--narna-levi_soil_SRR5257971_k141_24617_flag1_multi7_len1159	1159
Supergroup011	Known (defined by ICTV)	Narna-Levi	narna-levi	Supergroup011--narna-levi_soil_ORF25_SRR5257971_k141_25165_flag1_multi20_len1270	Supergroup011_sp_12492	377	9-222	214	Supergroup011--narna-levi_soil_SRR5257971_k141_25165_flag1_multi20_len1270	1270
Supergroup011	Known (defined by ICTV)	Narna-Levi	narna-levi	Supergroup011--narna-levi_soil_ORF8_SRR5257971_k141_26051_flag1_multi9_len3834	Supergroup011_sp_44684	611	250-435	186	Supergroup011--narna-levi_soil_SRR5257971_k141_26051_flag1_multi9_len3834	3834
Supergroup011	Known (defined by ICTV)	Narna-Levi	narna-levi	Supergroup011--narna-levi_soil_ORF51_SRR5257971_k141_27237_flag1_multi13_len3508	Supergroup011_sp_46894	557	219-402	184	Supergroup011--narna-levi_soil_SRR5257971_k141_27237_flag1_multi13_len3508	3508
Supergroup011	Known (defined by ICTV)	Narna-Levi	narna-levi	Supergroup011--narna-levi_soil_ORF9_SRR5257971_k141_27615_flag1_multi15_len1043	Supergroup011_sp_24842	347	2-178	177	Supergroup011--narna-levi_soil_SRR5257971_k141_27615_flag1_multi15_len1043	1043
Supergroup011	Known (defined by ICTV)	Narna-Levi	narna-levi	Supergroup011--narna-levi_soil_ORF15_SRR5257971_k141_27628_flag1_multi20_len1802	Supergroup011_sp_33157	473	224-417	194	Supergroup011--narna-levi_soil_SRR5257971_k141_27628_flag1_multi20_len1802	1802
Supergroup011	Known (defined by ICTV)	Narna-Levi	narna-levi	Supergroup011--narna-levi_soil_ORF3_SRR5257971_k141_28043_flag1_multi13_len1174	Supergroup011_sp_31874	384	13-207	195	Supergroup011--narna-levi_soil_SRR5257971_k141_28043_flag1_multi13_len1174	1174
Supergroup011	Known (defined by ICTV)	Narna-Levi	narna-levi	Supergroup011--narna-levi_soil_ORF29_SRR5257971_k141_28788_flag1_multi5_len1749	Supergroup011_sp_17397	556	225-430	206	Supergroup011--narna-levi_soil_SRR5257971_k141_28788_flag1_multi5_len1749	1749
Supergroup011	Known (defined by ICTV)	Narna-Levi	narna-levi	Supergroup011--narna-levi_soil_ORF11_SRR5257971_k141_29252_flag1_multi9_len1760	Supergroup011_sp_31839	531	242-436	195	Supergroup011--narna-levi_soil_SRR5257971_k141_29252_flag1_multi9_len1760	1760
Supergroup011	Known (defined by ICTV)	Narna-Levi	narna-levi	Supergroup011--narna-levi_soil_ORF39_SRR5257971_k141_30042_flag1_multi38_len3934	Supergroup011_sp_31916	581	210-404	195	Supergroup011--narna-levi_soil_SRR5257971_k141_30042_flag1_multi38_len3934	3934
Supergroup011	Known (defined by ICTV)	Narna-Levi	narna-levi	Supergroup011--narna-levi_soil_ORF30_SRR5257971_k141_30425_flag1_multi578_len2192	Supergroup011_sp_35118	582	73-264	192	Supergroup011--narna-levi_soil_SRR5257971_k141_30425_flag1_multi578_len2192	2192
Supergroup011	Known (defined by ICTV)	Narna-Levi	narna-levi	Supergroup011--narna-levi_soil_ORF22_SRR5257971_k141_3047_flag1_multi18_len2629	Supergroup011_sp_8116	435	4-162	159	Supergroup011--narna-levi_soil_SRR5257971_k141_3047_flag1_multi18_len2629	2629
Supergroup011	Known (defined by ICTV)	Narna-Levi	narna-levi	Supergroup011--narna-levi_soil_ORF18_SRR5257971_k141_31600_flag1_multi13_len2875	Supergroup011_sp_28376	804	301-498	198	Supergroup011--narna-levi_soil_SRR5257971_k141_31600_flag1_multi13_len2875	2875
Supergroup011	Known (defined by ICTV)	Narna-Levi	narna-levi	Supergroup011--narna-levi_soil_ORF73_SRR5257971_k141_32121_flag1_multi41_len4370	Supergroup011_sp_20361	618	266-468	203	Supergroup011--narna-levi_soil_SRR5257971_k141_32121_flag1_multi41_len4370	4370
Supergroup011	Known (defined by ICTV)	Narna-Levi	narna-levi	Supergroup011--narna-levi_soil_ORF88_SRR5257971_k141_3258_flag1_multi17_len4180	Supergroup011_sp_44312	640	274-459	186	Supergroup011--narna-levi_soil_SRR5257971_k141_3258_flag1_multi17_len4180	4180
Supergroup011	Known (defined by ICTV)	Narna-Levi	narna-levi	Supergroup011--narna-levi_soil_ORF9_SRR5257971_k141_3288_flag1_multi27_len1190	Supergroup011_sp_18165	360	3-178	176	Supergroup011--narna-levi_soil_SRR5257971_k141_3288_flag1_multi27_len1190	1190
Supergroup011	Known (defined by ICTV)	Narna-Levi	narna-levi	Supergroup011--narna-levi_soil_ORF79_SRR5257971_k141_33194_flag1_multi20_len4414	Supergroup011_sp_18788	686	271-474	204	Supergroup011--narna-levi_soil_SRR5257971_k141_33194_flag1_multi20_len4414	4414
Supergroup011	Known (defined by ICTV)	Narna-Levi	narna-levi	Supergroup011--narna-levi_soil_ORF15_SRR5257971_k141_34039_flag1_multi8_len922	Supergroup011_sp_30682	304	216-304	89	Supergroup011--narna-levi_soil_SRR5257971_k141_34039_flag1_multi8_len922	922
Supergroup011	Known (defined by ICTV)	Narna-Levi	narna-levi	Supergroup011--narna-levi_soil_ORF18_SRR5257971_k141_34417_flag1_multi219_len3119	Supergroup011_sp_20244	782	312-515	204	Supergroup011--narna-levi_soil_SRR5257971_k141_34417_flag1_multi219_len3119	3119
Supergroup011	Known (defined by ICTV)	Narna-Levi	narna-levi	Supergroup011--narna-levi_soil_ORF21_SRR5257971_k141_35300_flag1_multi2_len1067	Supergroup011_sp_51762	310	3-118	116	Supergroup011--narna-levi_soil_SRR5257971_k141_35300_flag1_multi2_len1067	1067
Supergroup011	Known (defined by ICTV)	Narna-Levi	narna-levi	Supergroup011--narna-levi_soil_ORF22_SRR5257971_k141_35485_flag1_multi125_len3771	Supergroup011_sp_18783	657	300-504	205	Supergroup011--narna-levi_soil_SRR5257971_k141_35485_flag1_multi125_len3771	3771
Supergroup011	Known (defined by ICTV)	Narna-Levi	narna-levi	Supergroup011--narna-levi_soil_ORF18_SRR5257971_k141_37299_flag1_multi6_len1385	Supergroup011_sp_17669	418	2-142	141	Supergroup011--narna-levi_soil_SRR5257971_k141_37299_flag1_multi6_len1385	1385
Supergroup011	Known (defined by ICTV)	Narna-Levi	narna-levi	Supergroup011--narna-levi_soil_ORF29_SRR5257971_k141_38865_flag1_multi13_len1315	Supergroup011_sp_45876	435	96-280	185	Supergroup011--narna-levi_soil_SRR5257971_k141_38865_flag1_multi13_len1315	1315
Supergroup011	Known (defined by ICTV)	Narna-Levi	narna-levi	Supergroup011--narna-levi_soil_ORF21_SRR5257971_k141_42554_flag1_multi22_len3824	Supergroup011_sp_14041	579	197-407	211	Supergroup011--narna-levi_soil_SRR5257971_k141_42554_flag1_multi22_len3824	3824
Supergroup011	Known (defined by ICTV)	Narna-Levi	narna-levi	Supergroup011--narna-levi_soil_ORF26_SRR5257971_k141_43553_flag1_multi18_len3904	Supergroup011_sp_38248	595	249-438	190	Supergroup011--narna-levi_soil_SRR5257971_k141_43553_flag1_multi18_len3904	3904
Supergroup011	Known (defined by ICTV)	Narna-Levi	narna-levi	Supergroup011--narna-levi_soil_ORF47_SRR5257971_k141_43737_flag1_multi106_len3379	Supergroup011_sp_16534	845	337-543	207	Supergroup011--narna-levi_soil_SRR5257971_k141_43737_flag1_multi106_len3379	3379
Supergroup011	Known (defined by ICTV)	Narna-Levi	narna-levi	Supergroup011--narna-levi_soil_ORF47_SRR5257971_k141_43871_flag1_multi5_len2013	Supergroup011_sp_46889	586	260-443	184	Supergroup011--narna-levi_soil_SRR5257971_k141_43871_flag1_multi5_len2013	2013
Supergroup011	Known (defined by ICTV)	Narna-Levi	narna-levi	Supergroup011--narna-levi_soil_ORF53_SRR5257971_k141_44299_flag1_multi5_len2280	Supergroup011_sp_43003	411	29-215	187	Supergroup011--narna-levi_soil_SRR5257971_k141_44299_flag1_multi5_len2280	2280
Supergroup011	Known (defined by ICTV)	Narna-Levi	narna-levi	Supergroup011--narna-levi_soil_ORF5_SRR5257971_k141_44886_flag1_multi42_len1213	Supergroup011_sp_19513	404	229-404	176	Supergroup011--narna-levi_soil_SRR5257971_k141_44886_flag1_multi42_len1213	1213
Supergroup011	Known (defined by ICTV)	Narna-Levi	narna-levi	Supergroup011--narna-levi_soil_ORF1_SRR5257971_k141_4489_flag1_multi13_len2308	Supergroup011_sp_35692	702	256-447	192	Supergroup011--narna-levi_soil_SRR5257971_k141_4489_flag1_multi13_len2308	2308
Supergroup011	Known (defined by ICTV)	Narna-Levi	narna-levi	Supergroup011--narna-levi_soil_ORF12_SRR5257971_k141_46407_flag1_multi20_len1078	Supergroup011_sp_53985	306	3-112	110	Supergroup011--narna-levi_soil_SRR5257971_k141_46407_flag1_multi20_len1078	1078
Supergroup011	Known (defined by ICTV)	Narna-Levi	narna-levi	Supergroup011--narna-levi_soil_ORF8_SRR5257971_k141_46448_flag1_multi6_len1686	Supergroup011_sp_15609	442	322-442	121	Supergroup011--narna-levi_soil_SRR5257971_k141_46448_flag1_multi6_len1686	1686
Supergroup011	Known (defined by ICTV)	Narna-Levi	narna-levi	Supergroup011--narna-levi_soil_ORF1_SRR5257971_k141_47194_flag1_multi13_len1542	Supergroup011_sp_30676	493	29-224	196	Supergroup011--narna-levi_soil_SRR5257971_k141_47194_flag1_multi13_len1542	1542
Supergroup011	Known (defined by ICTV)	Narna-Levi	narna-levi	Supergroup011--narna-levi_soil_ORF27_SRR5257971_k141_47864_flag1_multi30_len2364	Supergroup011_sp_29538	668	262-458	197	Supergroup011--narna-levi_soil_SRR5257971_k141_47864_flag1_multi30_len2364	2364
Supergroup011	Known (defined by ICTV)	Narna-Levi	narna-levi	Supergroup011--narna-levi_soil_ORF33_SRR5257971_k141_47865_flag1_multi7_len2805	Supergroup011_sp_13073	721	415-627	213	Supergroup011--narna-levi_soil_SRR5257971_k141_47865_flag1_multi7_len2805	2805
Supergroup011	Known (defined by ICTV)	Narna-Levi	narna-levi	Supergroup011--narna-levi_soil_ORF8_SRR5257971_k141_47965_flag1_multi4_len1036	Supergroup011_sp_38228	344	186-344	159	Supergroup011--narna-levi_soil_SRR5257971_k141_47965_flag1_multi4_len1036	1036
Supergroup011	Known (defined by ICTV)	Narna-Levi	narna-levi	Supergroup011--narna-levi_soil_ORF4_SRR5257971_k141_49186_flag1_multi5_len2398	Supergroup011_sp_44376	557	254-439	186	Supergroup011--narna-levi_soil_SRR5257971_k141_49186_flag1_multi5_len2398	2398
Supergroup011	Known (defined by ICTV)	Narna-Levi	narna-levi	Supergroup011--narna-levi_soil_ORF13_SRR5257971_k141_49872_flag1_multi7_len1393	Supergroup011_sp_29921	464	349-464	116	Supergroup011--narna-levi_soil_SRR5257971_k141_49872_flag1_multi7_len1393	1393
Supergroup011	Known (defined by ICTV)	Narna-Levi	narna-levi	Supergroup011--narna-levi_soil_ORF42_SRR5257971_k141_501_flag1_multi8_len1833	Supergroup011_sp_12005	553	247-461	215	Supergroup011--narna-levi_soil_SRR5257971_k141_501_flag1_multi8_len1833	1833
Supergroup011	Known (defined by ICTV)	Narna-Levi	narna-levi	Supergroup011--narna-levi_soil_ORF61_SRR5257971_k141_50264_flag1_multi71_len2361	Supergroup011_sp_33141	657	219-411	193	Supergroup011--narna-levi_soil_SRR5257971_k141_50264_flag1_multi71_len2361	2361
Supergroup011	Known (defined by ICTV)	Narna-Levi	narna-levi	Supergroup011--narna-levi_soil_ORF1_SRR5257971_k141_50400_flag1_multi4_len1327	Supergroup011_sp_16558	421	2-148	147	Supergroup011--narna-levi_soil_SRR5257971_k141_50400_flag1_multi4_len1327	1327
Supergroup011	Known (defined by ICTV)	Narna-Levi	narna-levi	Supergroup011--narna-levi_soil_ORF24_SRR5257971_k141_50867_flag1_multi9_len1009	Supergroup011_sp_18793	335	174-335	162	Supergroup011--narna-levi_soil_SRR5257971_k141_50867_flag1_multi9_len1009	1009
Supergroup011	Known (defined by ICTV)	Narna-Levi	narna-levi	Supergroup011--narna-levi_soil_ORF80_SRR5257971_k141_53309_flag1_multi79_len4048	Supergroup011_sp_12022	613	209-423	215	Supergroup011--narna-levi_soil_SRR5257971_k141_53309_flag1_multi79_len4048	4048
Supergroup011	Known (defined by ICTV)	Narna-Levi	narna-levi	Supergroup011--narna-levi_soil_ORF2_SRR5257971_k141_55690_flag1_multi19_len2496	Supergroup011_sp_37632	535	102-291	190	Supergroup011--narna-levi_soil_SRR5257971_k141_55690_flag1_multi19_len2496	2496
Supergroup011	Known (defined by ICTV)	Narna-Levi	narna-levi	Supergroup011--narna-levi_soil_ORF65_SRR5257971_k141_56082_flag1_multi12_len3181	Supergroup011_sp_27425	448	254-448	195	Supergroup011--narna-levi_soil_SRR5257971_k141_56082_flag1_multi12_len3181	3181
Supergroup011	Known (defined by ICTV)	Narna-Levi	narna-levi	Supergroup011--narna-levi_soil_ORF18_SRR5257971_k141_56111_flag1_multi3_len1618	Supergroup011_sp_41193	351	244-351	108	Supergroup011--narna-levi_soil_SRR5257971_k141_56111_flag1_multi3_len1618	1618
Supergroup011	Known (defined by ICTV)	Narna-Levi	narna-levi	Supergroup011--narna-levi_soil_ORF14_SRR5257971_k141_56277_flag1_multi35_len1762	Supergroup011_sp_27373	498	327-498	172	Supergroup011--narna-levi_soil_SRR5257971_k141_56277_flag1_multi35_len1762	1762
Supergroup011	Known (defined by ICTV)	Narna-Levi	narna-levi	Supergroup011--narna-levi_soil_ORF47_SRR5257971_k141_57210_flag1_multi15_len1924	Supergroup011_sp_30734	460	310-458	149	Supergroup011--narna-levi_soil_SRR5257971_k141_57210_flag1_multi15_len1924	1924
Supergroup011	Known (defined by ICTV)	Narna-Levi	narna-levi	Supergroup011--narna-levi_soil_ORF100_SRR5257971_k141_57528_flag1_multi129_len3801	Supergroup011_sp_20122	630	281-484	204	Supergroup011--narna-levi_soil_SRR5257971_k141_57528_flag1_multi129_len3801	3801
Supergroup011	Known (defined by ICTV)	Narna-Levi	narna-levi	Supergroup011--narna-levi_soil_ORF72_SRR5257971_k141_57597_flag1_multi17_len3776	Supergroup011_sp_18822	664	307-511	205	Supergroup011--narna-levi_soil_SRR5257971_k141_57597_flag1_multi17_len3776	3776
Supergroup011	Known (defined by ICTV)	Narna-Levi	narna-levi	Supergroup011--narna-levi_soil_ORF80_SRR5257971_k141_57814_flag1_multi10_len3212	Supergroup011_sp_39662	369	236-369	134	Supergroup011--narna-levi_soil_SRR5257971_k141_57814_flag1_multi10_len3212	3212
Supergroup011	Known (defined by ICTV)	Narna-Levi	narna-levi	Supergroup011--narna-levi_soil_ORF56_SRR5257971_k141_58704_flag1_multi13_len3539	Supergroup011_sp_30721	370	181-370	190	Supergroup011--narna-levi_soil_SRR5257971_k141_58704_flag1_multi13_len3539	3539
Supergroup011	Known (defined by ICTV)	Narna-Levi	narna-levi	Supergroup011--narna-levi_soil_ORF56_SRR5257971_k141_58788_flag1_multi36_len3062	Supergroup011_sp_11607	871	382-597	216	Supergroup011--narna-levi_soil_SRR5257971_k141_58788_flag1_multi36_len3062	3062
Supergroup011	Known (defined by ICTV)	Narna-Levi	narna-levi	Supergroup011--narna-levi_soil_ORF31_SRR5257971_k141_59117_flag1_multi9_len2477	Supergroup011_sp_36845	705	267-457	191	Supergroup011--narna-levi_soil_SRR5257971_k141_59117_flag1_multi9_len2477	2477
Supergroup011	Known (defined by ICTV)	Narna-Levi	narna-levi	Supergroup011--narna-levi_soil_ORF17_SRR5257971_k141_59217_flag1_multi9_len1050	Supergroup011_sp_33230	350	210-348	139	Supergroup011--narna-levi_soil_SRR5257971_k141_59217_flag1_multi9_len1050	1050
Supergroup011	Known (defined by ICTV)	Narna-Levi	narna-levi	Supergroup011--narna-levi_soil_ORF15_SRR5257971_k141_59444_flag1_multi2_len1081	Supergroup011_sp_44363	328	2-187	186	Supergroup011--narna-levi_soil_SRR5257971_k141_59444_flag1_multi2_len1081	1081
Supergroup011	Known (defined by ICTV)	Narna-Levi	narna-levi	Supergroup011--narna-levi_soil_ORF8_SRR5257971_k141_59452_flag1_multi10_len1951	Supergroup011_sp_2505	637	186-450	265	Supergroup011--narna-levi_soil_SRR5257971_k141_59452_flag1_multi10_len1951	1951
Supergroup011	Known (defined by ICTV)	Narna-Levi	narna-levi	Supergroup011--narna-levi_soil_ORF23_SRR5257971_k141_59978_flag1_multi3_len1002	Supergroup011_sp_14002	326	167-309	143	Supergroup011--narna-levi_soil_SRR5257971_k141_59978_flag1_multi3_len1002	1002
Supergroup011	Known (defined by ICTV)	Narna-Levi	narna-levi	Supergroup011--narna-levi_soil_ORF41_SRR5257971_k141_60569_flag1_multi6_len1775	Supergroup011_sp_21950	520	307-509	203	Supergroup011--narna-levi_soil_SRR5257971_k141_60569_flag1_multi6_len1775	1775
Supergroup011	Known (defined by ICTV)	Narna-Levi	narna-levi	Supergroup011--narna-levi_soil_ORF9_SRR5257971_k141_6362_flag1_multi5_len1146	Supergroup011_sp_53309	381	229-380	152	Supergroup011--narna-levi_soil_SRR5257971_k141_6362_flag1_multi5_len1146	1146
Supergroup011	Known (defined by ICTV)	Narna-Levi	narna-levi	Supergroup011--narna-levi_soil_ORF14_SRR5257971_k141_63670_flag1_multi9_len1053	Supergroup011_sp_19026	336	2-153	152	Supergroup011--narna-levi_soil_SRR5257971_k141_63670_flag1_multi9_len1053	1053
Supergroup011	Known (defined by ICTV)	Narna-Levi	narna-levi	Supergroup011--narna-levi_soil_ORF43_SRR5257971_k141_64279_flag1_multi485_len3111	Supergroup011_sp_16178	755	426-632	207	Supergroup011--narna-levi_soil_SRR5257971_k141_64279_flag1_multi485_len3111	3111
Supergroup011	Known (defined by ICTV)	Narna-Levi	narna-levi	Supergroup011--narna-levi_soil_ORF11_SRR5257971_k141_6463_flag1_multi35_len1389	Supergroup011_sp_17318	447	17-222	206	Supergroup011--narna-levi_soil_SRR5257971_k141_6463_flag1_multi35_len1389	1389
Supergroup011	Known (defined by ICTV)	Narna-Levi	narna-levi	Supergroup011--narna-levi_soil_ORF13_SRR5257971_k141_64687_flag1_multi4_len1165	Supergroup011_sp_1167	388	26-324	299	Supergroup011--narna-levi_soil_SRR5257971_k141_64687_flag1_multi4_len1165	1165
Supergroup011	Known (defined by ICTV)	Narna-Levi	narna-levi	Supergroup011--narna-levi_soil_ORF8_SRR5257971_k141_66058_flag1_multi8_len971	Supergroup011_sp_34379	318	2-177	176	Supergroup011--narna-levi_soil_SRR5257971_k141_66058_flag1_multi8_len971	971
Supergroup011	Known (defined by ICTV)	Narna-Levi	narna-levi	Supergroup011--narna-levi_soil_ORF25_SRR5257971_k141_66750_flag1_multi9_len1961	Supergroup011_sp_57841	337	252-336	85	Supergroup011--narna-levi_soil_SRR5257971_k141_66750_flag1_multi9_len1961	1961
Supergroup011	Known (defined by ICTV)	Narna-Levi	narna-levi	Supergroup011--narna-levi_soil_ORF20_SRR5257971_k141_66799_flag1_multi23_len1491	Supergroup011_sp_23496	400	44-245	202	Supergroup011--narna-levi_soil_SRR5257971_k141_66799_flag1_multi23_len1491	1491
Supergroup011	Known (defined by ICTV)	Narna-Levi	narna-levi	Supergroup011--narna-levi_soil_ORF22_SRR5257971_k141_67127_flag1_multi4_len991	Supergroup011_sp_55753	329	205-329	125	Supergroup011--narna-levi_soil_SRR5257971_k141_67127_flag1_multi4_len991	991
Supergroup011	Known (defined by ICTV)	Narna-Levi	narna-levi	Supergroup011--narna-levi_soil_ORF38_SRR5257971_k141_68028_flag1_multi8_len4326	Supergroup011_sp_24852	648	297-497	201	Supergroup011--narna-levi_soil_SRR5257971_k141_68028_flag1_multi8_len4326	4326
Supergroup011	Known (defined by ICTV)	Narna-Levi	narna-levi	Supergroup011--narna-levi_soil_ORF4_SRR5257971_k141_6985_flag1_multi7_len3469	Supergroup011_sp_18740	473	277-473	197	Supergroup011--narna-levi_soil_SRR5257971_k141_6985_flag1_multi7_len3469	3469
Supergroup011	Known (defined by ICTV)	Narna-Levi	narna-levi	Supergroup011--narna-levi_soil_ORF14_SRR5257971_k141_6993_flag1_multi25_len1418	Supergroup011_sp_11752	371	125-340	216	Supergroup011--narna-levi_soil_SRR5257971_k141_6993_flag1_multi25_len1418	1418
Supergroup011	Known (defined by ICTV)	Narna-Levi	narna-levi	Supergroup011--narna-levi_soil_ORF12_SRR5257971_k141_69962_flag1_multi5_len1258	Supergroup011_sp_15223	418	279-418	140	Supergroup011--narna-levi_soil_SRR5257971_k141_69962_flag1_multi5_len1258	1258
Supergroup011	Known (defined by ICTV)	Narna-Levi	narna-levi	Supergroup011--narna-levi_soil_ORF11_SRR5257971_k141_70369_flag1_multi7_len955	Supergroup011_sp_20211	318	154-318	165	Supergroup011--narna-levi_soil_SRR5257971_k141_70369_flag1_multi7_len955	955
Supergroup011	Known (defined by ICTV)	Narna-Levi	narna-levi	Supergroup011--narna-levi_soil_ORF30_SRR5257971_k141_70623_flag1_multi11_len3029	Supergroup011_sp_13057	781	331-543	213	Supergroup011--narna-levi_soil_SRR5257971_k141_70623_flag1_multi11_len3029	3029
Supergroup011	Known (defined by ICTV)	Narna-Levi	narna-levi	Supergroup011--narna-levi_soil_ORF5_SRR5257971_k141_7104_flag1_multi3_len1060	Supergroup011_sp_7762	353	173-351	179	Supergroup011--narna-levi_soil_SRR5257971_k141_7104_flag1_multi3_len1060	1060
Supergroup011	Known (defined by ICTV)	Narna-Levi	narna-levi	Supergroup011--narna-levi_soil_ORF36_SRR5257971_k141_71359_flag1_multi14_len3742	Supergroup011_sp_41175	594	249-436	188	Supergroup011--narna-levi_soil_SRR5257971_k141_71359_flag1_multi14_len3742	3742
Supergroup011	Known (defined by ICTV)	Narna-Levi	narna-levi	Supergroup011--narna-levi_soil_ORF17_SRR5257971_k141_72187_flag1_multi5_len1124	Supergroup011_sp_4554	374	124-338	215	Supergroup011--narna-levi_soil_SRR5257971_k141_72187_flag1_multi5_len1124	1124
Supergroup011	Known (defined by ICTV)	Narna-Levi	narna-levi	Supergroup011--narna-levi_soil_ORF59_SRR5257971_k141_72588_flag1_multi14_len3324	Supergroup011_sp_28295	348	240-348	109	Supergroup011--narna-levi_soil_SRR5257971_k141_72588_flag1_multi14_len3324	3324
Supergroup011	Known (defined by ICTV)	Narna-Levi	narna-levi	Supergroup011--narna-levi_soil_ORF35_SRR5257971_k141_72663_flag1_multi30_len3493	Supergroup011_sp_35684	558	217-408	192	Supergroup011--narna-levi_soil_SRR5257971_k141_72663_flag1_multi30_len3493	3493
Supergroup011	Known (defined by ICTV)	Narna-Levi	narna-levi	Supergroup011--narna-levi_soil_ORF24_SRR5257971_k141_72851_flag1_multi10_len3796	Supergroup011_sp_29521	575	194-390	197	Supergroup011--narna-levi_soil_SRR5257971_k141_72851_flag1_multi10_len3796	3796
Supergroup011	Known (defined by ICTV)	Narna-Levi	narna-levi	Supergroup011--narna-levi_soil_ORF77_SRR5257971_k141_75453_flag1_multi95_len4042	Supergroup011_sp_20337	603	254-457	204	Supergroup011--narna-levi_soil_SRR5257971_k141_75453_flag1_multi95_len4042	4042
Supergroup011	Known (defined by ICTV)	Narna-Levi	narna-levi	Supergroup011--narna-levi_soil_ORF10_SRR5257971_k141_75717_flag1_multi4_len974	Supergroup011_sp_30693	324	198-324	127	Supergroup011--narna-levi_soil_SRR5257971_k141_75717_flag1_multi4_len974	974
Supergroup011	Known (defined by ICTV)	Narna-Levi	narna-levi	Supergroup011--narna-levi_soil_ORF22_SRR5257971_k141_75878_flag1_multi69_len2373	Supergroup011_sp_4737	791	323-544	222	Supergroup011--narna-levi_soil_SRR5257971_k141_75878_flag1_multi69_len2373	2373
Supergroup011	Known (defined by ICTV)	Narna-Levi	narna-levi	Supergroup011--narna-levi_soil_ORF75_SRR5257971_k141_79802_flag1_multi8_len3172	Supergroup011_sp_49693	616	276-454	179	Supergroup011--narna-levi_soil_SRR5257971_k141_79802_flag1_multi8_len3172	3172
Supergroup011	Known (defined by ICTV)	Narna-Levi	narna-levi	Supergroup011--narna-levi_soil_ORF4_SRR5257971_k141_7996_flag1_multi16_len3561	Supergroup011_sp_46933	543	218-401	184	Supergroup011--narna-levi_soil_SRR5257971_k141_7996_flag1_multi16_len3561	3561
Supergroup011	Known (defined by ICTV)	Narna-Levi	narna-levi	Supergroup011--narna-levi_soil_ORF1_SRR5257971_k141_80185_flag1_multi25_len1016	Supergroup011_sp_20489	338	144-338	195	Supergroup011--narna-levi_soil_SRR5257971_k141_80185_flag1_multi25_len1016	1016
Supergroup011	Known (defined by ICTV)	Narna-Levi	narna-levi	Supergroup011--narna-levi_soil_ORF16_SRR5257971_k141_80428_flag1_multi16_len3602	Supergroup011_sp_41215	597	245-431	187	Supergroup011--narna-levi_soil_SRR5257971_k141_80428_flag1_multi16_len3602	3602
Supergroup011	Known (defined by ICTV)	Narna-Levi	narna-levi	Supergroup011--narna-levi_soil_ORF88_SRR5257971_k141_80733_flag1_multi42_len3994	Supergroup011_sp_21916	495	278-480	203	Supergroup011--narna-levi_soil_SRR5257971_k141_80733_flag1_multi42_len3994	3994
Supergroup011	Known (defined by ICTV)	Narna-Levi	narna-levi	Supergroup011--narna-levi_soil_ORF30_SRR5257971_k141_80883_flag1_multi6_len2327	Supergroup011_sp_21907	740	207-409	203	Supergroup011--narna-levi_soil_SRR5257971_k141_80883_flag1_multi6_len2327	2327
Supergroup011	Known (defined by ICTV)	Narna-Levi	narna-levi	Supergroup011--narna-levi_soil_ORF29_SRR5257971_k141_80977_flag1_multi211_len3213	Supergroup011_sp_5641	861	321-561	241	Supergroup011--narna-levi_soil_SRR5257971_k141_80977_flag1_multi211_len3213	3213
Supergroup011	Known (defined by ICTV)	Narna-Levi	narna-levi	Supergroup011--narna-levi_soil_ORF21_SRR5257971_k141_84511_flag1_multi6_len1265	Supergroup011_sp_13101	421	2-214	213	Supergroup011--narna-levi_soil_SRR5257971_k141_84511_flag1_multi6_len1265	1265
Supergroup011	Known (defined by ICTV)	Narna-Levi	narna-levi	Supergroup011--narna-levi_soil_ORF36_SRR5257971_k141_84847_flag1_multi7_len3860	Supergroup011_sp_46956	550	229-412	184	Supergroup011--narna-levi_soil_SRR5257971_k141_84847_flag1_multi7_len3860	3860
Supergroup011	Known (defined by ICTV)	Narna-Levi	narna-levi	Supergroup011--narna-levi_soil_ORF67_SRR5257971_k141_84980_flag1_multi6_len3447	Supergroup011_sp_21905	617	265-467	203	Supergroup011--narna-levi_soil_SRR5257971_k141_84980_flag1_multi6_len3447	3447
Supergroup011	Known (defined by ICTV)	Narna-Levi	narna-levi	Supergroup011--narna-levi_soil_ORF19_SRR5257971_k141_85974_flag1_multi29_len2078	Supergroup011_sp_23533	648	269-470	202	Supergroup011--narna-levi_soil_SRR5257971_k141_85974_flag1_multi29_len2078	2078
Supergroup011	Known (defined by ICTV)	Narna-Levi	narna-levi	Supergroup011--narna-levi_soil_ORF68_SRR5257971_k141_86815_flag1_multi5_len3531	Supergroup011_sp_45399	490	251-435	185	Supergroup011--narna-levi_soil_SRR5257971_k141_86815_flag1_multi5_len3531	3531
Supergroup011	Known (defined by ICTV)	Narna-Levi	narna-levi	Supergroup011--narna-levi_soil_ORF41_SRR5257971_k141_87111_flag1_multi19_len2964	Supergroup011_sp_18485	397	253-396	144	Supergroup011--narna-levi_soil_SRR5257971_k141_87111_flag1_multi19_len2964	2964
Supergroup011	Known (defined by ICTV)	Narna-Levi	narna-levi	Supergroup011--narna-levi_soil_ORF1_SRR5257971_k141_87254_flag1_multi5_len1178	Supergroup011_sp_42868	392	126-309	184	Supergroup011--narna-levi_soil_SRR5257971_k141_87254_flag1_multi5_len1178	1178
Supergroup011	Known (defined by ICTV)	Narna-Levi	narna-levi	Supergroup011--narna-levi_soil_ORF1_SRR5257971_k141_87266_flag1_multi3_len915	Supergroup011_sp_34665	305	2-180	179	Supergroup011--narna-levi_soil_SRR5257971_k141_87266_flag1_multi3_len915	915
Supergroup011	Known (defined by ICTV)	Narna-Levi	narna-levi	Supergroup011--narna-levi_soil_ORF45_SRR5257971_k141_87279_flag1_multi33_len3520	Supergroup011_sp_23498	991	471-672	202	Supergroup011--narna-levi_soil_SRR5257971_k141_87279_flag1_multi33_len3520	3520
Supergroup011	Known (defined by ICTV)	Narna-Levi	narna-levi	Supergroup011--narna-levi_soil_ORF51_SRR5257971_k141_87638_flag1_multi163_len3254	Supergroup011_sp_20317	467	307-467	161	Supergroup011--narna-levi_soil_SRR5257971_k141_87638_flag1_multi163_len3254	3254
Supergroup011	Known (defined by ICTV)	Narna-Levi	narna-levi	Supergroup011--narna-levi_soil_ORF72_SRR5257971_k141_8786_flag1_multi53_len2940	Supergroup011_sp_28415	584	179-376	198	Supergroup011--narna-levi_soil_SRR5257971_k141_8786_flag1_multi53_len2940	2940
Supergroup011	Known (defined by ICTV)	Narna-Levi	narna-levi	Supergroup011--narna-levi_soil_ORF39_SRR5257971_k141_88173_flag1_multi92_len4017	Supergroup011_sp_45766	562	231-415	185	Supergroup011--narna-levi_soil_SRR5257971_k141_88173_flag1_multi92_len4017	4017
Supergroup011	Known (defined by ICTV)	Narna-Levi	narna-levi	Supergroup011--narna-levi_soil_ORF59_SRR5257971_k141_88290_flag1_multi17_len2192	Supergroup011_sp_28161	665	260-457	198	Supergroup011--narna-levi_soil_SRR5257971_k141_88290_flag1_multi17_len2192	2192
Supergroup011	Known (defined by ICTV)	Narna-Levi	narna-levi	Supergroup011--narna-levi_soil_ORF72_SRR5257971_k141_8932_flag1_multi7_len3072	Supergroup011_sp_7370	964	444-674	231	Supergroup011--narna-levi_soil_SRR5257971_k141_8932_flag1_multi7_len3072	3072
Supergroup011	Known (defined by ICTV)	Narna-Levi	narna-levi	Supergroup011--narna-levi_soil_ORF36_SRR5257971_k141_91747_flag1_multi10_len4221	Supergroup011_sp_45365	606	247-431	185	Supergroup011--narna-levi_soil_SRR5257971_k141_91747_flag1_multi10_len4221	4221
Supergroup011	Known (defined by ICTV)	Narna-Levi	narna-levi	Supergroup011--narna-levi_soil_ORF26_SRR5257971_k141_91899_flag1_multi9_len2084	Supergroup011_sp_42730	609	261-446	186	Supergroup011--narna-levi_soil_SRR5257971_k141_91899_flag1_multi9_len2084	2084
Supergroup011	Known (defined by ICTV)	Narna-Levi	narna-levi	Supergroup011--narna-levi_soil_ORF1_SRR5257971_k141_92111_flag1_multi3_len967	Supergroup011_sp_35687	322	163-322	160	Supergroup011--narna-levi_soil_SRR5257971_k141_92111_flag1_multi3_len967	967
Supergroup011	Known (defined by ICTV)	Narna-Levi	narna-levi	Supergroup011--narna-levi_soil_ORF9_SRR5257971_k141_93213_flag1_multi5_len1018	Supergroup011_sp_30723	338	2-139	138	Supergroup011--narna-levi_soil_SRR5257971_k141_93213_flag1_multi5_len1018	1018
Supergroup011	Known (defined by ICTV)	Narna-Levi	narna-levi	Supergroup011--narna-levi_soil_ORF80_SRR5257971_k141_9579_flag1_multi41_len4360	Supergroup011_sp_16472	919	433-639	207	Supergroup011--narna-levi_soil_SRR5257971_k141_9579_flag1_multi41_len4360	4360
Supergroup011	Known (defined by ICTV)	Narna-Levi	narna-levi	Supergroup011--narna-levi_soil_ORF19_SRR5257971_k141_98507_flag1_multi10_len1264	Supergroup011_sp_20044	401	3-176	174	Supergroup011--narna-levi_soil_SRR5257971_k141_98507_flag1_multi10_len1264	1264
Supergroup011	Known (defined by ICTV)	Narna-Levi	narna-levi	Supergroup011--narna-levi_soil_ORF62_SRR5257971_k141_98920_flag1_multi6_len2529	Supergroup011_sp_20175	770	339-542	204	Supergroup011--narna-levi_soil_SRR5257971_k141_98920_flag1_multi6_len2529	2529
Supergroup011	Known (defined by ICTV)	Narna-Levi	narna-levi	Supergroup011--narna-levi_soil_ORF35_SRR5257971_k141_99406_flag1_multi17_len2587	Supergroup011_sp_1365	843	311-605	295	Supergroup011--narna-levi_soil_SRR5257971_k141_99406_flag1_multi17_len2587	2587
Supergroup011	Known (defined by ICTV)	Narna-Levi	narna-levi	Supergroup011--narna-levi_soil_ORF25_SRR5257971_k141_99563_flag1_multi5_len1733	Supergroup011_sp_56471	405	290-405	116	Supergroup011--narna-levi_soil_SRR5257971_k141_99563_flag1_multi5_len1733	1733
Supergroup011	Known (defined by ICTV)	Narna-Levi	narna-levi	Supergroup011--narna-levi_soil_ORF19_SRR5257971_k141_99612_flag1_multi6_len1236	Supergroup011_sp_20221	396	4-107	104	Supergroup011--narna-levi_soil_SRR5257971_k141_99612_flag1_multi6_len1236	1236
Supergroup011	Known (defined by ICTV)	Narna-Levi	narna-levi	Supergroup011--narna-levi_soil_ORF3_SRR5258557_k141_100390_flag1_multi26_len2972	Supergroup011_sp_30734	749	276-471	196	Supergroup011--narna-levi_soil_SRR5258557_k141_100390_flag1_multi26_len2972	2972
Supergroup011	Known (defined by ICTV)	Narna-Levi	narna-levi	Supergroup011--narna-levi_soil_ORF23_SRR5258557_k141_102887_flag1_multi10_len2356	Supergroup011_sp_4078	774	309-534	226	Supergroup011--narna-levi_soil_SRR5258557_k141_102887_flag1_multi10_len2356	2356
Supergroup011	Known (defined by ICTV)	Narna-Levi	narna-levi	Supergroup011--narna-levi_soil_ORF61_SRR5258557_k141_103246_flag1_multi8_len3817	Supergroup011_sp_46956	534	229-412	184	Supergroup011--narna-levi_soil_SRR5258557_k141_103246_flag1_multi8_len3817	3817
Supergroup011	Known (defined by ICTV)	Narna-Levi	narna-levi	Supergroup011--narna-levi_soil_ORF1_SRR5258557_k141_103271_flag1_multi2_len1131	Supergroup011_sp_22252	377	2-172	171	Supergroup011--narna-levi_soil_SRR5258557_k141_103271_flag1_multi2_len1131	1131
Supergroup011	Known (defined by ICTV)	Narna-Levi	narna-levi	Supergroup011--narna-levi_soil_ORF12_SRR5258557_k141_103502_flag1_multi4_len1170	Supergroup011_sp_57965	337	257-337	81	Supergroup011--narna-levi_soil_SRR5258557_k141_103502_flag1_multi4_len1170	1170
Supergroup011	Known (defined by ICTV)	Narna-Levi	narna-levi	Supergroup011--narna-levi_soil_ORF16_SRR5258557_k141_103889_flag1_multi4_len1288	Supergroup011_sp_55375	402	2-131	130	Supergroup011--narna-levi_soil_SRR5258557_k141_103889_flag1_multi4_len1288	1288
Supergroup011	Known (defined by ICTV)	Narna-Levi	narna-levi	Supergroup011--narna-levi_soil_ORF1_SRR5258557_k141_104305_flag1_multi95_len1010	Supergroup011_sp_21912	336	212-336	125	Supergroup011--narna-levi_soil_SRR5258557_k141_104305_flag1_multi95_len1010	1010
Supergroup011	Known (defined by ICTV)	Narna-Levi	narna-levi	Supergroup011--narna-levi_soil_ORF17_SRR5258557_k141_104575_flag1_multi71_len3519	Supergroup011_sp_46933	543	218-401	184	Supergroup011--narna-levi_soil_SRR5258557_k141_104575_flag1_multi71_len3519	3519
Supergroup011	Known (defined by ICTV)	Narna-Levi	narna-levi	Supergroup011--narna-levi_soil_ORF29_SRR5258557_k141_105180_flag1_multi6_len2310	Supergroup011_sp_16493	612	156-362	207	Supergroup011--narna-levi_soil_SRR5258557_k141_105180_flag1_multi6_len2310	2310
Supergroup011	Known (defined by ICTV)	Narna-Levi	narna-levi	Supergroup011--narna-levi_soil_ORF34_SRR5258557_k141_10593_flag1_multi10_len3717	Supergroup011_sp_20180	585	250-453	204	Supergroup011--narna-levi_soil_SRR5258557_k141_10593_flag1_multi10_len3717	3717
Supergroup011	Known (defined by ICTV)	Narna-Levi	narna-levi	Supergroup011--narna-levi_soil_ORF48_SRR5258557_k141_106532_flag1_multi6_len2291	Supergroup011_sp_31988	571	197-391	195	Supergroup011--narna-levi_soil_SRR5258557_k141_106532_flag1_multi6_len2291	2291
Supergroup011	Known (defined by ICTV)	Narna-Levi	narna-levi	Supergroup011--narna-levi_soil_ORF40_SRR5258557_k141_106596_flag1_multi19_len2375	Supergroup011_sp_35676	515	211-402	192	Supergroup011--narna-levi_soil_SRR5258557_k141_106596_flag1_multi19_len2375	2375
Supergroup011	Known (defined by ICTV)	Narna-Levi	narna-levi	Supergroup011--narna-levi_soil_ORF92_SRR5258557_k141_107928_flag1_multi42_len4351	Supergroup011_sp_49684	578	225-403	179	Supergroup011--narna-levi_soil_SRR5258557_k141_107928_flag1_multi42_len4351	4351
Supergroup011	Known (defined by ICTV)	Narna-Levi	narna-levi	Supergroup011--narna-levi_soil_ORF16_SRR5258557_k141_108294_flag1_multi4_len1061	Supergroup011_sp_6810	353	267-353	87	Supergroup011--narna-levi_soil_SRR5258557_k141_108294_flag1_multi4_len1061	1061
Supergroup011	Known (defined by ICTV)	Narna-Levi	narna-levi	Supergroup011--narna-levi_soil_ORF41_SRR5258557_k141_108497_flag1_multi14_len2106	Supergroup011_sp_20360	658	303-506	204	Supergroup011--narna-levi_soil_SRR5258557_k141_108497_flag1_multi14_len2106	2106
Supergroup011	Known (defined by ICTV)	Narna-Levi	narna-levi	Supergroup011--narna-levi_soil_ORF99_SRR5258557_k141_109131_flag1_multi26_len3984	Supergroup011_sp_45399	593	251-435	185	Supergroup011--narna-levi_soil_SRR5258557_k141_109131_flag1_multi26_len3984	3984
Supergroup011	Known (defined by ICTV)	Narna-Levi	narna-levi	Supergroup011--narna-levi_soil_ORF21_SRR5258557_k141_109700_flag1_multi5_len911	Supergroup011_sp_14760	303	222-303	82	Supergroup011--narna-levi_soil_SRR5258557_k141_109700_flag1_multi5_len911	911
Supergroup011	Known (defined by ICTV)	Narna-Levi	narna-levi	Supergroup011--narna-levi_soil_ORF30_SRR5258557_k141_110894_flag1_multi27_len1243	Supergroup011_sp_20244	413	248-413	166	Supergroup011--narna-levi_soil_SRR5258557_k141_110894_flag1_multi27_len1243	1243
Supergroup011	Known (defined by ICTV)	Narna-Levi	narna-levi	Supergroup011--narna-levi_soil_ORF1_SRR5258557_k141_111510_flag1_multi5_len1535	Supergroup011_sp_6176	502	44-263	220	Supergroup011--narna-levi_soil_SRR5258557_k141_111510_flag1_multi5_len1535	1535
Supergroup011	Known (defined by ICTV)	Narna-Levi	narna-levi	Supergroup011--narna-levi_soil_ORF1_SRR5258557_k141_111941_flag1_multi5_len929	Supergroup011_sp_6159	309	6-244	239	Supergroup011--narna-levi_soil_SRR5258557_k141_111941_flag1_multi5_len929	929
Supergroup011	Known (defined by ICTV)	Narna-Levi	narna-levi	Supergroup011--narna-levi_soil_ORF24_SRR5258557_k141_112249_flag1_multi7_len2497	Supergroup011_sp_39661	404	274-404	131	Supergroup011--narna-levi_soil_SRR5258557_k141_112249_flag1_multi7_len2497	2497
Supergroup011	Known (defined by ICTV)	Narna-Levi	narna-levi	Supergroup011--narna-levi_soil_ORF26_SRR5258557_k141_112320_flag1_multi32_len2004	Supergroup011_sp_39710	655	282-470	189	Supergroup011--narna-levi_soil_SRR5258557_k141_112320_flag1_multi32_len2004	2004
Supergroup011	Known (defined by ICTV)	Narna-Levi	narna-levi	Supergroup011--narna-levi_soil_ORF3_SRR5258557_k141_112465_flag1_multi12_len3699	Supergroup011_sp_19021	692	330-532	203	Supergroup011--narna-levi_soil_SRR5258557_k141_112465_flag1_multi12_len3699	3699
Supergroup011	Known (defined by ICTV)	Narna-Levi	narna-levi	Supergroup011--narna-levi_soil_ORF31_SRR5258557_k141_112483_flag1_multi649_len2853	Supergroup011_sp_35118	761	252-443	192	Supergroup011--narna-levi_soil_SRR5258557_k141_112483_flag1_multi649_len2853	2853
Supergroup011	Known (defined by ICTV)	Narna-Levi	narna-levi	Supergroup011--narna-levi_soil_ORF36_SRR5258557_k141_11297_flag1_multi6_len2177	Supergroup011_sp_38205	367	209-367	159	Supergroup011--narna-levi_soil_SRR5258557_k141_11297_flag1_multi6_len2177	2177
Supergroup011	Known (defined by ICTV)	Narna-Levi	narna-levi	Supergroup011--narna-levi_soil_ORF13_SRR5258557_k141_114030_flag1_multi34_len4313	Supergroup011_sp_42727	643	293-479	187	Supergroup011--narna-levi_soil_SRR5258557_k141_114030_flag1_multi34_len4313	4313
Supergroup011	Known (defined by ICTV)	Narna-Levi	narna-levi	Supergroup011--narna-levi_soil_ORF21_SRR5258557_k141_114277_flag1_multi10_len1385	Supergroup011_sp_22518	461	82-282	201	Supergroup011--narna-levi_soil_SRR5258557_k141_114277_flag1_multi10_len1385	1385
Supergroup011	Known (defined by ICTV)	Narna-Levi	narna-levi	Supergroup011--narna-levi_soil_ORF33_SRR5258557_k141_114518_flag1_multi10_len1900	Supergroup011_sp_9823	602	209-429	221	Supergroup011--narna-levi_soil_SRR5258557_k141_114518_flag1_multi10_len1900	1900
Supergroup011	Known (defined by ICTV)	Narna-Levi	narna-levi	Supergroup011--narna-levi_soil_ORF27_SRR5258557_k141_115290_flag1_multi7_len1885	Supergroup011_sp_44327	588	258-443	186	Supergroup011--narna-levi_soil_SRR5258557_k141_115290_flag1_multi7_len1885	1885
Supergroup011	Known (defined by ICTV)	Narna-Levi	narna-levi	Supergroup011--narna-levi_soil_ORF32_SRR5258557_k141_115566_flag1_multi20_len2128	Supergroup011_sp_17335	697	242-447	206	Supergroup011--narna-levi_soil_SRR5258557_k141_115566_flag1_multi20_len2128	2128
Supergroup011	Known (defined by ICTV)	Narna-Levi	narna-levi	Supergroup011--narna-levi_soil_ORF8_SRR5258557_k141_116939_flag1_multi42_len4013	Supergroup011_sp_41443	573	203-389	187	Supergroup011--narna-levi_soil_SRR5258557_k141_116939_flag1_multi42_len4013	4013
Supergroup011	Known (defined by ICTV)	Narna-Levi	narna-levi	Supergroup011--narna-levi_soil_ORF56_SRR5258557_k141_117597_flag1_multi13_len4032	Supergroup011_sp_31861	574	213-407	195	Supergroup011--narna-levi_soil_SRR5258557_k141_117597_flag1_multi13_len4032	4032
Supergroup011	Known (defined by ICTV)	Narna-Levi	narna-levi	Supergroup011--narna-levi_soil_ORF12_SRR5258557_k141_117837_flag1_multi5_len1016	Supergroup011_sp_53124	338	4-87	84	Supergroup011--narna-levi_soil_SRR5258557_k141_117837_flag1_multi5_len1016	1016
Supergroup011	Known (defined by ICTV)	Narna-Levi	narna-levi	Supergroup011--narna-levi_soil_ORF92_SRR5258557_k141_11835_flag1_multi96_len3937	Supergroup011_sp_31916	581	210-404	195	Supergroup011--narna-levi_soil_SRR5258557_k141_11835_flag1_multi96_len3937	3937
Supergroup011	Known (defined by ICTV)	Narna-Levi	narna-levi	Supergroup011--narna-levi_soil_ORF15_SRR5258557_k141_118976_flag1_multi8_len3633	Supergroup011_sp_9509	609	269-490	222	Supergroup011--narna-levi_soil_SRR5258557_k141_118976_flag1_multi8_len3633	3633
Supergroup011	Known (defined by ICTV)	Narna-Levi	narna-levi	Supergroup011--narna-levi_soil_ORF67_SRR5258557_k141_119240_flag1_multi115_len2946	Supergroup011_sp_11602	777	409-624	216	Supergroup011--narna-levi_soil_SRR5258557_k141_119240_flag1_multi115_len2946	2946
Supergroup011	Known (defined by ICTV)	Narna-Levi	narna-levi	Supergroup011--narna-levi_soil_ORF44_SRR5258557_k141_119363_flag1_multi5_len1777	Supergroup011_sp_20598	431	299-430	132	Supergroup011--narna-levi_soil_SRR5258557_k141_119363_flag1_multi5_len1777	1777
Supergroup011	Known (defined by ICTV)	Narna-Levi	narna-levi	Supergroup011--narna-levi_soil_ORF18_SRR5258557_k141_120974_flag1_multi54_len3679	Supergroup011_sp_12028	598	206-420	215	Supergroup011--narna-levi_soil_SRR5258557_k141_120974_flag1_multi54_len3679	3679
Supergroup011	Known (defined by ICTV)	Narna-Levi	narna-levi	Supergroup011--narna-levi_soil_ORF19_SRR5258557_k141_122213_flag1_multi4_len913	Supergroup011_sp_17363	303	2-150	149	Supergroup011--narna-levi_soil_SRR5258557_k141_122213_flag1_multi4_len913	913
Supergroup011	Known (defined by ICTV)	Narna-Levi	narna-levi	Supergroup011--narna-levi_soil_ORF1_SRR5258557_k141_122523_flag1_multi6_len1340	Supergroup011_sp_22135	446	46-248	203	Supergroup011--narna-levi_soil_SRR5258557_k141_122523_flag1_multi6_len1340	1340
Supergroup011	Known (defined by ICTV)	Narna-Levi	narna-levi	Supergroup011--narna-levi_soil_ORF32_SRR5258557_k141_1228_flag1_multi5_len2096	Supergroup011_sp_9819	698	321-541	221	Supergroup011--narna-levi_soil_SRR5258557_k141_1228_flag1_multi5_len2096	2096
Supergroup011	Known (defined by ICTV)	Narna-Levi	narna-levi	Supergroup011--narna-levi_soil_ORF6_SRR5258557_k141_123545_flag1_multi8_len957	Supergroup011_sp_53303	300	2-153	152	Supergroup011--narna-levi_soil_SRR5258557_k141_123545_flag1_multi8_len957	957
Supergroup011	Known (defined by ICTV)	Narna-Levi	narna-levi	Supergroup011--narna-levi_soil_ORF50_SRR5258557_k141_124425_flag1_multi6_len2692	Supergroup011_sp_7218	863	230-461	232	Supergroup011--narna-levi_soil_SRR5258557_k141_124425_flag1_multi6_len2692	2692
Supergroup011	Known (defined by ICTV)	Narna-Levi	narna-levi	Supergroup011--narna-levi_soil_ORF1_SRR5258557_k141_125195_flag1_multi8_len1954	Supergroup011_sp_30691	585	450-585	136	Supergroup011--narna-levi_soil_SRR5258557_k141_125195_flag1_multi8_len1954	1954
Supergroup011	Known (defined by ICTV)	Narna-Levi	narna-levi	Supergroup011--narna-levi_soil_ORF22_SRR5258557_k141_125344_flag1_multi5_len1094	Supergroup011_sp_20364	364	219-360	142	Supergroup011--narna-levi_soil_SRR5258557_k141_125344_flag1_multi5_len1094	1094
Supergroup011	Known (defined by ICTV)	Narna-Levi	narna-levi	Supergroup011--narna-levi_soil_ORF19_SRR5258557_k141_125538_flag1_multi32_len3381	Supergroup011_sp_18740	628	277-481	205	Supergroup011--narna-levi_soil_SRR5258557_k141_125538_flag1_multi32_len3381	3381
Supergroup011	Known (defined by ICTV)	Narna-Levi	narna-levi	Supergroup011--narna-levi_soil_ORF23_SRR5258557_k141_125861_flag1_multi3_len1204	Supergroup011_sp_33261	332	2-195	194	Supergroup011--narna-levi_soil_SRR5258557_k141_125861_flag1_multi3_len1204	1204
Supergroup011	Known (defined by ICTV)	Narna-Levi	narna-levi	Supergroup011--narna-levi_soil_ORF12_SRR5258557_k141_125878_flag1_multi61_len1212	Supergroup011_sp_13559	403	194-402	209	Supergroup011--narna-levi_soil_SRR5258557_k141_125878_flag1_multi61_len1212	1212
Supergroup011	Known (defined by ICTV)	Narna-Levi	narna-levi	Supergroup011--narna-levi_soil_ORF32_SRR5258557_k141_126921_flag1_multi39_len3262	Supergroup011_sp_28389	442	253-442	190	Supergroup011--narna-levi_soil_SRR5258557_k141_126921_flag1_multi39_len3262	3262
Supergroup011	Known (defined by ICTV)	Narna-Levi	narna-levi	Supergroup011--narna-levi_soil_ORF70_SRR5258557_k141_127357_flag1_multi148_len3338	Supergroup011_sp_16534	845	337-543	207	Supergroup011--narna-levi_soil_SRR5258557_k141_127357_flag1_multi148_len3338	3338
Supergroup011	Known (defined by ICTV)	Narna-Levi	narna-levi	Supergroup011--narna-levi_soil_ORF51_SRR5258557_k141_128126_flag1_multi5_len2176	Supergroup011_sp_51435	485	318-485	168	Supergroup011--narna-levi_soil_SRR5258557_k141_128126_flag1_multi5_len2176	2176
Supergroup011	Known (defined by ICTV)	Narna-Levi	narna-levi	Supergroup011--narna-levi_soil_ORF23_SRR5258557_k141_128166_flag1_multi6_len1077	Supergroup011_sp_52668	358	219-358	140	Supergroup011--narna-levi_soil_SRR5258557_k141_128166_flag1_multi6_len1077	1077
Supergroup011	Known (defined by ICTV)	Narna-Levi	narna-levi	Supergroup011--narna-levi_soil_ORF44_SRR5258557_k141_128501_flag1_multi6_len1983	Supergroup011_sp_14568	596	136-345	210	Supergroup011--narna-levi_soil_SRR5258557_k141_128501_flag1_multi6_len1983	1983
Supergroup011	Known (defined by ICTV)	Narna-Levi	narna-levi	Supergroup011--narna-levi_soil_ORF31_SRR5258557_k141_128650_flag1_multi32_len3850	Supergroup011_sp_29605	628	278-474	197	Supergroup011--narna-levi_soil_SRR5258557_k141_128650_flag1_multi32_len3850	3850
Supergroup011	Known (defined by ICTV)	Narna-Levi	narna-levi	Supergroup011--narna-levi_soil_ORF40_SRR5258557_k141_128816_flag1_multi9_len1864	Supergroup011_sp_22203	392	270-392	123	Supergroup011--narna-levi_soil_SRR5258557_k141_128816_flag1_multi9_len1864	1864
Supergroup011	Known (defined by ICTV)	Narna-Levi	narna-levi	Supergroup011--narna-levi_soil_ORF4_SRR5258557_k141_130054_flag1_multi6_len937	Supergroup011_sp_2505	312	2-100	99	Supergroup011--narna-levi_soil_SRR5258557_k141_130054_flag1_multi6_len937	937
Supergroup011	Known (defined by ICTV)	Narna-Levi	narna-levi	Supergroup011--narna-levi_soil_ORF1_SRR5258557_k141_130132_flag1_multi3_len1249	Supergroup011_sp_30770	413	3-105	103	Supergroup011--narna-levi_soil_SRR5258557_k141_130132_flag1_multi3_len1249	1249
Supergroup011	Known (defined by ICTV)	Narna-Levi	narna-levi	Supergroup011--narna-levi_soil_ORF19_SRR5258557_k141_131198_flag1_multi4_len1447	Supergroup011_sp_15793	482	97-304	208	Supergroup011--narna-levi_soil_SRR5258557_k141_131198_flag1_multi4_len1447	1447
Supergroup011	Known (defined by ICTV)	Narna-Levi	narna-levi	Supergroup011--narna-levi_soil_ORF50_SRR5258557_k141_131202_flag1_multi276_len2640	Supergroup011_sp_7896	667	490-659	170	Supergroup011--narna-levi_soil_SRR5258557_k141_131202_flag1_multi276_len2640	2640
Supergroup011	Known (defined by ICTV)	Narna-Levi	narna-levi	Supergroup011--narna-levi_soil_ORF22_SRR5258557_k141_131214_flag1_multi270_len3772	Supergroup011_sp_18783	657	300-504	205	Supergroup011--narna-levi_soil_SRR5258557_k141_131214_flag1_multi270_len3772	3772
Supergroup011	Known (defined by ICTV)	Narna-Levi	narna-levi	Supergroup011--narna-levi_soil_ORF49_SRR5258557_k141_131856_flag1_multi6_len2338	Supergroup011_sp_41186	400	244-400	157	Supergroup011--narna-levi_soil_SRR5258557_k141_131856_flag1_multi6_len2338	2338
Supergroup011	Known (defined by ICTV)	Narna-Levi	narna-levi	Supergroup011--narna-levi_soil_ORF26_SRR5258557_k141_132163_flag1_multi679_len2503	Supergroup011_sp_16950	782	272-477	206	Supergroup011--narna-levi_soil_SRR5258557_k141_132163_flag1_multi679_len2503	2503
Supergroup011	Known (defined by ICTV)	Narna-Levi	narna-levi	Supergroup011--narna-levi_soil_ORF6_SRR5258557_k141_132995_flag1_multi5_len1705	Supergroup011_sp_17397	558	225-430	206	Supergroup011--narna-levi_soil_SRR5258557_k141_132995_flag1_multi5_len1705	1705
Supergroup011	Known (defined by ICTV)	Narna-Levi	narna-levi	Supergroup011--narna-levi_soil_ORF18_SRR5258557_k141_134147_flag1_multi10_len3121	Supergroup011_sp_1365	1018	486-780	295	Supergroup011--narna-levi_soil_SRR5258557_k141_134147_flag1_multi10_len3121	3121
Supergroup011	Known (defined by ICTV)	Narna-Levi	narna-levi	Supergroup011--narna-levi_soil_ORF42_SRR5258557_k141_134623_flag1_multi74_len2983	Supergroup011_sp_12498	663	122-335	214	Supergroup011--narna-levi_soil_SRR5258557_k141_134623_flag1_multi74_len2983	2983
Supergroup011	Known (defined by ICTV)	Narna-Levi	narna-levi	Supergroup011--narna-levi_soil_ORF16_SRR5258557_k141_134784_flag1_multi19_len1087	Supergroup011_sp_18578	331	3-166	164	Supergroup011--narna-levi_soil_SRR5258557_k141_134784_flag1_multi19_len1087	1087
Supergroup011	Known (defined by ICTV)	Narna-Levi	narna-levi	Supergroup011--narna-levi_soil_ORF32_SRR5258557_k141_136536_flag1_multi4_len1472	Supergroup011_sp_34448	372	222-372	151	Supergroup011--narna-levi_soil_SRR5258557_k141_136536_flag1_multi4_len1472	1472
Supergroup011	Known (defined by ICTV)	Narna-Levi	narna-levi	Supergroup011--narna-levi_soil_ORF9_SRR5258557_k141_136794_flag1_multi22_len4172	Supergroup011_sp_7401	642	224-453	230	Supergroup011--narna-levi_soil_SRR5258557_k141_136794_flag1_multi22_len4172	4172
Supergroup011	Known (defined by ICTV)	Narna-Levi	narna-levi	Supergroup011--narna-levi_soil_ORF23_SRR5258557_k141_137014_flag1_multi6_len1688	Supergroup011_sp_12022	562	160-374	215	Supergroup011--narna-levi_soil_SRR5258557_k141_137014_flag1_multi6_len1688	1688
Supergroup011	Known (defined by ICTV)	Narna-Levi	narna-levi	Supergroup011--narna-levi_soil_ORF14_SRR5258557_k141_137356_flag1_multi52_len2068	Supergroup011_sp_39710	670	282-470	189	Supergroup011--narna-levi_soil_SRR5258557_k141_137356_flag1_multi52_len2068	2068
Supergroup011	Known (defined by ICTV)	Narna-Levi	narna-levi	Supergroup011--narna-levi_soil_ORF42_SRR5258557_k141_13923_flag1_multi21_len2354	Supergroup011_sp_36869	747	274-464	191	Supergroup011--narna-levi_soil_SRR5258557_k141_13923_flag1_multi21_len2354	2354
Supergroup011	Known (defined by ICTV)	Narna-Levi	narna-levi	Supergroup011--narna-levi_soil_ORF9_SRR5258557_k141_139621_flag1_multi46_len2319	Supergroup011_sp_34427	729	289-481	193	Supergroup011--narna-levi_soil_SRR5258557_k141_139621_flag1_multi46_len2319	2319
Supergroup011	Known (defined by ICTV)	Narna-Levi	narna-levi	Supergroup011--narna-levi_soil_ORF2_SRR5258557_k141_140178_flag1_multi17_len1980	Supergroup011_sp_29520	579	355-551	197	Supergroup011--narna-levi_soil_SRR5258557_k141_140178_flag1_multi17_len1980	1980
Supergroup011	Known (defined by ICTV)	Narna-Levi	narna-levi	Supergroup011--narna-levi_soil_ORF12_SRR5258557_k141_140496_flag1_multi30_len4601	Supergroup011_sp_23533	708	329-530	202	Supergroup011--narna-levi_soil_SRR5258557_k141_140496_flag1_multi30_len4601	4601
Supergroup011	Known (defined by ICTV)	Narna-Levi	narna-levi	Supergroup011--narna-levi_soil_ORF88_SRR5258557_k141_140721_flag1_multi7_len4077	Supergroup011_sp_23963	540	263-464	202	Supergroup011--narna-levi_soil_SRR5258557_k141_140721_flag1_multi7_len4077	4077
Supergroup011	Known (defined by ICTV)	Narna-Levi	narna-levi	Supergroup011--narna-levi_soil_ORF21_SRR5258557_k141_140907_flag1_multi53_len1350	Supergroup011_sp_14088	426	2-114	113	Supergroup011--narna-levi_soil_SRR5258557_k141_140907_flag1_multi53_len1350	1350
Supergroup011	Known (defined by ICTV)	Narna-Levi	narna-levi	Supergroup011--narna-levi_soil_ORF3_SRR5258557_k141_141440_flag1_multi13_len3645	Supergroup011_sp_22948	635	291-492	202	Supergroup011--narna-levi_soil_SRR5258557_k141_141440_flag1_multi13_len3645	3645
Supergroup011	Known (defined by ICTV)	Narna-Levi	narna-levi	Supergroup011--narna-levi_soil_ORF62_SRR5258557_k141_142232_flag1_multi44_len3593	Supergroup011_sp_17352	639	291-496	206	Supergroup011--narna-levi_soil_SRR5258557_k141_142232_flag1_multi44_len3593	3593
Supergroup011	Known (defined by ICTV)	Narna-Levi	narna-levi	Supergroup011--narna-levi_soil_ORF19_SRR5258557_k141_142798_flag1_multi7_len2577	Supergroup011_sp_18667	318	183-318	136	Supergroup011--narna-levi_soil_SRR5258557_k141_142798_flag1_multi7_len2577	2577
Supergroup011	Known (defined by ICTV)	Narna-Levi	narna-levi	Supergroup011--narna-levi_soil_ORF22_SRR5258557_k141_143206_flag1_multi6_len1391	Supergroup011_sp_1708	463	161-444	284	Supergroup011--narna-levi_soil_SRR5258557_k141_143206_flag1_multi6_len1391	1391
Supergroup011	Known (defined by ICTV)	Narna-Levi	narna-levi	Supergroup011--narna-levi_soil_ORF1_SRR5258557_k141_143571_flag1_multi6_len1358	Supergroup011_sp_20368	452	82-285	204	Supergroup011--narna-levi_soil_SRR5258557_k141_143571_flag1_multi6_len1358	1358
Supergroup011	Known (defined by ICTV)	Narna-Levi	narna-levi	Supergroup011--narna-levi_soil_ORF39_SRR5258557_k141_144071_flag1_multi75_len2749	Supergroup011_sp_39861	746	261-449	189	Supergroup011--narna-levi_soil_SRR5258557_k141_144071_flag1_multi75_len2749	2749
Supergroup011	Known (defined by ICTV)	Narna-Levi	narna-levi	Supergroup011--narna-levi_soil_ORF5_SRR5258557_k141_144707_flag1_multi26_len4634	Supergroup011_sp_20285	687	302-505	204	Supergroup011--narna-levi_soil_SRR5258557_k141_144707_flag1_multi26_len4634	4634
Supergroup011	Known (defined by ICTV)	Narna-Levi	narna-levi	Supergroup011--narna-levi_soil_ORF34_SRR5258557_k141_145179_flag1_multi7_len2310	Supergroup011_sp_45973	594	239-423	185	Supergroup011--narna-levi_soil_SRR5258557_k141_145179_flag1_multi7_len2310	2310
Supergroup011	Known (defined by ICTV)	Narna-Levi	narna-levi	Supergroup011--narna-levi_soil_ORF1_SRR5258557_k141_145425_flag1_multi3_len1633	Supergroup011_sp_38228	487	252-441	190	Supergroup011--narna-levi_soil_SRR5258557_k141_145425_flag1_multi3_len1633	1633
Supergroup011	Known (defined by ICTV)	Narna-Levi	narna-levi	Supergroup011--narna-levi_soil_ORF72_SRR5258557_k141_145512_flag1_multi32_len3857	Supergroup011_sp_30746	629	252-447	196	Supergroup011--narna-levi_soil_SRR5258557_k141_145512_flag1_multi32_len3857	3857
Supergroup011	Known (defined by ICTV)	Narna-Levi	narna-levi	Supergroup011--narna-levi_soil_ORF43_SRR5258557_k141_14653_flag1_multi10_len2737	Supergroup011_sp_7762	801	350-578	229	Supergroup011--narna-levi_soil_SRR5258557_k141_14653_flag1_multi10_len2737	2737
Supergroup011	Known (defined by ICTV)	Narna-Levi	narna-levi	Supergroup011--narna-levi_soil_ORF41_SRR5258557_k141_146619_flag1_multi4_len2666	Supergroup011_sp_16677	635	293-499	207	Supergroup011--narna-levi_soil_SRR5258557_k141_146619_flag1_multi4_len2666	2666
Supergroup011	Known (defined by ICTV)	Narna-Levi	narna-levi	Supergroup011--narna-levi_soil_ORF19_SRR5258557_k141_146755_flag1_multi725_len2649	Supergroup011_sp_34377	786	323-515	193	Supergroup011--narna-levi_soil_SRR5258557_k141_146755_flag1_multi725_len2649	2649
Supergroup011	Known (defined by ICTV)	Narna-Levi	narna-levi	Supergroup011--narna-levi_soil_ORF1_SRR5258557_k141_146856_flag1_multi9_len2893	Supergroup011_sp_2946	871	299-556	258	Supergroup011--narna-levi_soil_SRR5258557_k141_146856_flag1_multi9_len2893	2893
Supergroup011	Known (defined by ICTV)	Narna-Levi	narna-levi	Supergroup011--narna-levi_soil_ORF16_SRR5258557_k141_146955_flag1_multi7_len1033	Supergroup011_sp_13689	311	3-166	164	Supergroup011--narna-levi_soil_SRR5258557_k141_146955_flag1_multi7_len1033	1033
Supergroup011	Known (defined by ICTV)	Narna-Levi	narna-levi	Supergroup011--narna-levi_soil_ORF3_SRR5258557_k141_14766_flag1_multi4_len1538	Supergroup011_sp_54188	413	270-412	143	Supergroup011--narna-levi_soil_SRR5258557_k141_14766_flag1_multi4_len1538	1538
Supergroup011	Known (defined by ICTV)	Narna-Levi	narna-levi	Supergroup011--narna-levi_soil_ORF12_SRR5258557_k141_149172_flag1_multi3_len940	Supergroup011_sp_22139	313	216-309	94	Supergroup011--narna-levi_soil_SRR5258557_k141_149172_flag1_multi3_len940	940
Supergroup011	Known (defined by ICTV)	Narna-Levi	narna-levi	Supergroup011--narna-levi_soil_ORF1_SRR5258557_k141_150379_flag1_multi8_len1164	Supergroup011_sp_24852	358	7-207	201	Supergroup011--narna-levi_soil_SRR5258557_k141_150379_flag1_multi8_len1164	1164
Supergroup011	Known (defined by ICTV)	Narna-Levi	narna-levi	Supergroup011--narna-levi_soil_ORF34_SRR5258557_k141_150488_flag1_multi11_len1701	Supergroup011_sp_3300	566	387-566	180	Supergroup011--narna-levi_soil_SRR5258557_k141_150488_flag1_multi11_len1701	1701
Supergroup011	Known (defined by ICTV)	Narna-Levi	narna-levi	Supergroup011--narna-levi_soil_ORF23_SRR5258557_k141_151289_flag1_multi32_len1432	Supergroup011_sp_20281	477	155-358	204	Supergroup011--narna-levi_soil_SRR5258557_k141_151289_flag1_multi32_len1432	1432
Supergroup011	Known (defined by ICTV)	Narna-Levi	narna-levi	Supergroup011--narna-levi_soil_ORF13_SRR5258557_k141_152684_flag1_multi36_len1213	Supergroup011_sp_18551	404	61-265	205	Supergroup011--narna-levi_soil_SRR5258557_k141_152684_flag1_multi36_len1213	1213
Supergroup011	Known (defined by ICTV)	Narna-Levi	narna-levi	Supergroup011--narna-levi_soil_ORF7_SRR5258557_k141_153336_flag1_multi7_len1703	Supergroup011_sp_23588	544	305-506	202	Supergroup011--narna-levi_soil_SRR5258557_k141_153336_flag1_multi7_len1703	1703
Supergroup011	Known (defined by ICTV)	Narna-Levi	narna-levi	Supergroup011--narna-levi_soil_ORF60_SRR5258557_k141_153669_flag1_multi8_len2883	Supergroup011_sp_13646	712	217-428	212	Supergroup011--narna-levi_soil_SRR5258557_k141_153669_flag1_multi8_len2883	2883
Supergroup011	Known (defined by ICTV)	Narna-Levi	narna-levi	Supergroup011--narna-levi_soil_ORF42_SRR5258557_k141_154673_flag1_multi13_len1790	Supergroup011_sp_21905	566	210-412	203	Supergroup011--narna-levi_soil_SRR5258557_k141_154673_flag1_multi13_len1790	1790
Supergroup011	Known (defined by ICTV)	Narna-Levi	narna-levi	Supergroup011--narna-levi_soil_ORF7_SRR5258557_k141_155680_flag1_multi4_len1846	Supergroup011_sp_4554	615	253-467	215	Supergroup011--narna-levi_soil_SRR5258557_k141_155680_flag1_multi4_len1846	1846
Supergroup011	Known (defined by ICTV)	Narna-Levi	narna-levi	Supergroup011--narna-levi_soil_ORF19_SRR5258557_k141_156145_flag1_multi8_len934	Supergroup011_sp_30682	310	187-310	124	Supergroup011--narna-levi_soil_SRR5258557_k141_156145_flag1_multi8_len934	934
Supergroup011	Known (defined by ICTV)	Narna-Levi	narna-levi	Supergroup011--narna-levi_soil_ORF14_SRR5258557_k141_156279_flag1_multi33_len2891	Supergroup011_sp_29561	854	375-571	197	Supergroup011--narna-levi_soil_SRR5258557_k141_156279_flag1_multi33_len2891	2891
Supergroup011	Known (defined by ICTV)	Narna-Levi	narna-levi	Supergroup011--narna-levi_soil_ORF77_SRR5258557_k141_156443_flag1_multi16_len4457	Supergroup011_sp_23532	602	199-400	202	Supergroup011--narna-levi_soil_SRR5258557_k141_156443_flag1_multi16_len4457	4457
Supergroup011	Known (defined by ICTV)	Narna-Levi	narna-levi	Supergroup011--narna-levi_soil_ORF1_SRR5258557_k141_156469_flag1_multi10_len1168	Supergroup011_sp_57752	349	2-88	87	Supergroup011--narna-levi_soil_SRR5258557_k141_156469_flag1_multi10_len1168	1168
Supergroup011	Known (defined by ICTV)	Narna-Levi	narna-levi	Supergroup011--narna-levi_soil_ORF13_SRR5258557_k141_157007_flag1_multi7_len1068	Supergroup011_sp_56298	355	238-355	118	Supergroup011--narna-levi_soil_SRR5258557_k141_157007_flag1_multi7_len1068	1068
Supergroup011	Known (defined by ICTV)	Narna-Levi	narna-levi	Supergroup011--narna-levi_soil_ORF2_SRR5258557_k141_157687_flag1_multi53_len1478	Supergroup011_sp_14088	419	307-419	113	Supergroup011--narna-levi_soil_SRR5258557_k141_157687_flag1_multi53_len1478	1478
Supergroup011	Known (defined by ICTV)	Narna-Levi	narna-levi	Supergroup011--narna-levi_soil_ORF1_SRR5258557_k141_157843_flag1_multi23_len1022	Supergroup011_sp_15940	340	10-214	205	Supergroup011--narna-levi_soil_SRR5258557_k141_157843_flag1_multi23_len1022	1022
Supergroup011	Known (defined by ICTV)	Narna-Levi	narna-levi	Supergroup011--narna-levi_soil_ORF69_SRR5258557_k141_159802_flag1_multi44_len4181	Supergroup011_sp_20361	618	266-468	203	Supergroup011--narna-levi_soil_SRR5258557_k141_159802_flag1_multi44_len4181	4181
Supergroup011	Known (defined by ICTV)	Narna-Levi	narna-levi	Supergroup011--narna-levi_soil_ORF1_SRR5258557_k141_159988_flag1_multi105_len2689	Supergroup011_sp_35510	747	255-446	192	Supergroup011--narna-levi_soil_SRR5258557_k141_159988_flag1_multi105_len2689	2689
Supergroup011	Known (defined by ICTV)	Narna-Levi	narna-levi	Supergroup011--narna-levi_soil_ORF9_SRR5258557_k141_16044_flag1_multi103_len3866	Supergroup011_sp_17383	618	252-456	205	Supergroup011--narna-levi_soil_SRR5258557_k141_16044_flag1_multi103_len3866	3866
Supergroup011	Known (defined by ICTV)	Narna-Levi	narna-levi	Supergroup011--narna-levi_soil_ORF60_SRR5258557_k141_160476_flag1_multi17_len3508	Supergroup011_sp_21950	597	307-509	203	Supergroup011--narna-levi_soil_SRR5258557_k141_160476_flag1_multi17_len3508	3508
Supergroup011	Known (defined by ICTV)	Narna-Levi	narna-levi	Supergroup011--narna-levi_soil_ORF44_SRR5258557_k141_161248_flag1_multi690_len4445	Supergroup011_sp_20158	644	260-463	204	Supergroup011--narna-levi_soil_SRR5258557_k141_161248_flag1_multi690_len4445	4445
Supergroup011	Known (defined by ICTV)	Narna-Levi	narna-levi	Supergroup011--narna-levi_soil_ORF21_SRR5258557_k141_161546_flag1_multi19_len3844	Supergroup011_sp_14041	580	198-408	211	Supergroup011--narna-levi_soil_SRR5258557_k141_161546_flag1_multi19_len3844	3844
Supergroup011	Known (defined by ICTV)	Narna-Levi	narna-levi	Supergroup011--narna-levi_soil_ORF21_SRR5258557_k141_162616_flag1_multi518_len913	Supergroup011_sp_9377	303	51-272	222	Supergroup011--narna-levi_soil_SRR5258557_k141_162616_flag1_multi518_len913	913
Supergroup011	Known (defined by ICTV)	Narna-Levi	narna-levi	Supergroup011--narna-levi_soil_ORF8_SRR5258557_k141_163108_flag1_multi3_len904	Supergroup011_sp_23571	300	111-300	190	Supergroup011--narna-levi_soil_SRR5258557_k141_163108_flag1_multi3_len904	904
Supergroup011	Known (defined by ICTV)	Narna-Levi	narna-levi	Supergroup011--narna-levi_soil_ORF9_SRR5258557_k141_164115_flag1_multi95_len3802	Supergroup011_sp_25174	601	255-455	201	Supergroup011--narna-levi_soil_SRR5258557_k141_164115_flag1_multi95_len3802	3802
Supergroup011	Known (defined by ICTV)	Narna-Levi	narna-levi	Supergroup011--narna-levi_soil_ORF16_SRR5258557_k141_164196_flag1_multi106_len1192	Supergroup011_sp_15760	368	2-168	167	Supergroup011--narna-levi_soil_SRR5258557_k141_164196_flag1_multi106_len1192	1192
Supergroup011	Known (defined by ICTV)	Narna-Levi	narna-levi	Supergroup011--narna-levi_soil_ORF17_SRR5258557_k141_165334_flag1_multi4_len1144	Supergroup011_sp_53395	369	215-365	151	Supergroup011--narna-levi_soil_SRR5258557_k141_165334_flag1_multi4_len1144	1144
Supergroup011	Known (defined by ICTV)	Narna-Levi	narna-levi	Supergroup011--narna-levi_soil_ORF14_SRR5258557_k141_165335_flag1_multi8_len1043	Supergroup011_sp_31841	323	2-181	180	Supergroup011--narna-levi_soil_SRR5258557_k141_165335_flag1_multi8_len1043	1043
Supergroup011	Known (defined by ICTV)	Narna-Levi	narna-levi	Supergroup011--narna-levi_soil_ORF27_SRR5258557_k141_165388_flag1_multi8_len1498	Supergroup011_sp_33148	405	307-404	98	Supergroup011--narna-levi_soil_SRR5258557_k141_165388_flag1_multi8_len1498	1498
Supergroup011	Known (defined by ICTV)	Narna-Levi	narna-levi	Supergroup011--narna-levi_soil_ORF1_SRR5258557_k141_166446_flag1_multi14_len1231	Supergroup011_sp_18721	410	38-242	205	Supergroup011--narna-levi_soil_SRR5258557_k141_166446_flag1_multi14_len1231	1231
Supergroup011	Known (defined by ICTV)	Narna-Levi	narna-levi	Supergroup011--narna-levi_soil_ORF33_SRR5258557_k141_166626_flag1_multi7_len1755	Supergroup011_sp_24942	584	245-445	201	Supergroup011--narna-levi_soil_SRR5258557_k141_166626_flag1_multi7_len1755	1755
Supergroup011	Known (defined by ICTV)	Narna-Levi	narna-levi	Supergroup011--narna-levi_soil_ORF35_SRR5258557_k141_166784_flag1_multi26_len3642	Supergroup011_sp_34379	559	226-418	193	Supergroup011--narna-levi_soil_SRR5258557_k141_166784_flag1_multi26_len3642	3642
Supergroup011	Known (defined by ICTV)	Narna-Levi	narna-levi	Supergroup011--narna-levi_soil_ORF86_SRR5258557_k141_168038_flag1_multi10_len3823	Supergroup011_sp_41153	570	231-418	188	Supergroup011--narna-levi_soil_SRR5258557_k141_168038_flag1_multi10_len3823	3823
Supergroup011	Known (defined by ICTV)	Narna-Levi	narna-levi	Supergroup011--narna-levi_soil_ORF28_SRR5258557_k141_169960_flag1_multi11_len1383	Supergroup011_sp_44855	444	225-410	186	Supergroup011--narna-levi_soil_SRR5258557_k141_169960_flag1_multi11_len1383	1383
Supergroup011	Known (defined by ICTV)	Narna-Levi	narna-levi	Supergroup011--narna-levi_soil_ORF29_SRR5258557_k141_170073_flag1_multi5_len1509	Supergroup011_sp_30677	502	70-265	196	Supergroup011--narna-levi_soil_SRR5258557_k141_170073_flag1_multi5_len1509	1509
Supergroup011	Known (defined by ICTV)	Narna-Levi	narna-levi	Supergroup011--narna-levi_soil_ORF34_SRR5258557_k141_170147_flag1_multi7_len1884	Supergroup011_sp_31847	589	336-530	195	Supergroup011--narna-levi_soil_SRR5258557_k141_170147_flag1_multi7_len1884	1884
Supergroup011	Known (defined by ICTV)	Narna-Levi	narna-levi	Supergroup011--narna-levi_soil_ORF2_SRR5258557_k141_171449_flag1_multi17_len2786	Supergroup011_sp_30692	826	342-537	196	Supergroup011--narna-levi_soil_SRR5258557_k141_171449_flag1_multi17_len2786	2786
Supergroup011	Known (defined by ICTV)	Narna-Levi	narna-levi	Supergroup011--narna-levi_soil_ORF10_SRR5258557_k141_171500_flag1_multi12_len1215	Supergroup011_sp_12113	347	2-199	198	Supergroup011--narna-levi_soil_SRR5258557_k141_171500_flag1_multi12_len1215	1215
Supergroup011	Known (defined by ICTV)	Narna-Levi	narna-levi	Supergroup011--narna-levi_soil_ORF60_SRR5258557_k141_172037_flag1_multi7_len2662	Supergroup011_sp_31866	771	273-467	195	Supergroup011--narna-levi_soil_SRR5258557_k141_172037_flag1_multi7_len2662	2662
Supergroup011	Known (defined by ICTV)	Narna-Levi	narna-levi	Supergroup011--narna-levi_soil_ORF33_SRR5258557_k141_172095_flag1_multi11_len1642	Supergroup011_sp_8499	546	362-536	175	Supergroup011--narna-levi_soil_SRR5258557_k141_172095_flag1_multi11_len1642	1642
Supergroup011	Known (defined by ICTV)	Narna-Levi	narna-levi	Supergroup011--narna-levi_soil_ORF24_SRR5258557_k141_172200_flag1_multi3_len1527	Supergroup011_sp_49311	400	257-400	144	Supergroup011--narna-levi_soil_SRR5258557_k141_172200_flag1_multi3_len1527	1527
Supergroup011	Known (defined by ICTV)	Narna-Levi	narna-levi	Supergroup011--narna-levi_soil_ORF1_SRR5258557_k141_173172_flag1_multi8_len962	Supergroup011_sp_24943	320	111-311	201	Supergroup011--narna-levi_soil_SRR5258557_k141_173172_flag1_multi8_len962	962
Supergroup011	Known (defined by ICTV)	Narna-Levi	narna-levi	Supergroup011--narna-levi_soil_ORF4_SRR5258557_k141_174438_flag1_multi5_len1618	Supergroup011_sp_5294	539	300-518	219	Supergroup011--narna-levi_soil_SRR5258557_k141_174438_flag1_multi5_len1618	1618
Supergroup011	Known (defined by ICTV)	Narna-Levi	narna-levi	Supergroup011--narna-levi_soil_ORF31_SRR5258557_k141_174554_flag1_multi5_len1288	Supergroup011_sp_10944	420	55-272	218	Supergroup011--narna-levi_soil_SRR5258557_k141_174554_flag1_multi5_len1288	1288
Supergroup011	Known (defined by ICTV)	Narna-Levi	narna-levi	Supergroup011--narna-levi_soil_ORF23_SRR5258557_k141_17661_flag1_multi198_len4413	Supergroup011_sp_17492	643	278-482	205	Supergroup011--narna-levi_soil_SRR5258557_k141_17661_flag1_multi198_len4413	4413
Supergroup011	Known (defined by ICTV)	Narna-Levi	narna-levi	Supergroup011--narna-levi_soil_ORF12_SRR5258557_k141_178485_flag1_multi13_len2226	Supergroup011_sp_11381	741	369-584	216	Supergroup011--narna-levi_soil_SRR5258557_k141_178485_flag1_multi13_len2226	2226
Supergroup011	Known (defined by ICTV)	Narna-Levi	narna-levi	Supergroup011--narna-levi_soil_ORF34_SRR5258557_k141_178691_flag1_multi7_len2245	Supergroup011_sp_1167	748	363-661	299	Supergroup011--narna-levi_soil_SRR5258557_k141_178691_flag1_multi7_len2245	2245
Supergroup011	Known (defined by ICTV)	Narna-Levi	narna-levi	Supergroup011--narna-levi_soil_ORF14_SRR5258557_k141_178974_flag1_multi7_len2155	Supergroup011_sp_84	717	19-413	395	Supergroup011--narna-levi_soil_SRR5258557_k141_178974_flag1_multi7_len2155	2155
Supergroup011	Known (defined by ICTV)	Narna-Levi	narna-levi	Supergroup011--narna-levi_soil_ORF13_SRR5258557_k141_179327_flag1_multi14_len1426	Supergroup011_sp_17602	474	334-474	141	Supergroup011--narna-levi_soil_SRR5258557_k141_179327_flag1_multi14_len1426	1426
Supergroup011	Known (defined by ICTV)	Narna-Levi	narna-levi	Supergroup011--narna-levi_soil_ORF73_SRR5258557_k141_179782_flag1_multi29_len3620	Supergroup011_sp_42682	574	233-419	187	Supergroup011--narna-levi_soil_SRR5258557_k141_179782_flag1_multi29_len3620	3620
Supergroup011	Known (defined by ICTV)	Narna-Levi	narna-levi	Supergroup011--narna-levi_soil_ORF7_SRR5258557_k141_180255_flag1_multi24_len3431	Supergroup011_sp_47690	535	211-393	183	Supergroup011--narna-levi_soil_SRR5258557_k141_180255_flag1_multi24_len3431	3431
Supergroup011	Known (defined by ICTV)	Narna-Levi	narna-levi	Supergroup011--narna-levi_soil_ORF49_SRR5258557_k141_18092_flag1_multi5_len2674	Supergroup011_sp_41175	595	249-436	188	Supergroup011--narna-levi_soil_SRR5258557_k141_18092_flag1_multi5_len2674	2674
Supergroup011	Known (defined by ICTV)	Narna-Levi	narna-levi	Supergroup011--narna-levi_soil_ORF21_SRR5258557_k141_183468_flag1_multi9_len2068	Supergroup011_sp_38334	565	258-447	190	Supergroup011--narna-levi_soil_SRR5258557_k141_183468_flag1_multi9_len2068	2068
Supergroup011	Known (defined by ICTV)	Narna-Levi	narna-levi	Supergroup011--narna-levi_soil_ORF11_SRR5258557_k141_184099_flag1_multi2_len910	Supergroup011_sp_1896	302	8-251	244	Supergroup011--narna-levi_soil_SRR5258557_k141_184099_flag1_multi2_len910	910
Supergroup011	Known (defined by ICTV)	Narna-Levi	narna-levi	Supergroup011--narna-levi_soil_ORF18_SRR5258557_k141_18411_flag1_multi7_len1125	Supergroup011_sp_20366	374	257-374	118	Supergroup011--narna-levi_soil_SRR5258557_k141_18411_flag1_multi7_len1125	1125
Supergroup011	Known (defined by ICTV)	Narna-Levi	narna-levi	Supergroup011--narna-levi_soil_ORF58_SRR5258557_k141_184139_flag1_multi5_len2667	Supergroup011_sp_27428	691	260-458	199	Supergroup011--narna-levi_soil_SRR5258557_k141_184139_flag1_multi5_len2667	2667
Supergroup011	Known (defined by ICTV)	Narna-Levi	narna-levi	Supergroup011--narna-levi_soil_ORF30_SRR5258557_k141_184255_flag1_multi10_len1987	Supergroup011_sp_21916	652	249-451	203	Supergroup011--narna-levi_soil_SRR5258557_k141_184255_flag1_multi10_len1987	1987
Supergroup011	Known (defined by ICTV)	Narna-Levi	narna-levi	Supergroup011--narna-levi_soil_ORF70_SRR5258557_k141_184934_flag1_multi8_len2933	Supergroup011_sp_7562	828	346-574	229	Supergroup011--narna-levi_soil_SRR5258557_k141_184934_flag1_multi8_len2933	2933
Supergroup011	Known (defined by ICTV)	Narna-Levi	narna-levi	Supergroup011--narna-levi_soil_ORF57_SRR5258557_k141_185295_flag1_multi6_len3584	Supergroup011_sp_33219	548	213-406	194	Supergroup011--narna-levi_soil_SRR5258557_k141_185295_flag1_multi6_len3584	3584
Supergroup011	Known (defined by ICTV)	Narna-Levi	narna-levi	Supergroup011--narna-levi_soil_ORF22_SRR5258557_k141_185681_flag1_multi4_len1459	Supergroup011_sp_42729	384	219-384	166	Supergroup011--narna-levi_soil_SRR5258557_k141_185681_flag1_multi4_len1459	1459
Supergroup011	Known (defined by ICTV)	Narna-Levi	narna-levi	Supergroup011--narna-levi_soil_ORF66_SRR5258557_k141_185919_flag1_multi11_len3328	Supergroup011_sp_29504	605	260-456	197	Supergroup011--narna-levi_soil_SRR5258557_k141_185919_flag1_multi11_len3328	3328
Supergroup011	Known (defined by ICTV)	Narna-Levi	narna-levi	Supergroup011--narna-levi_soil_ORF98_SRR5258557_k141_188969_flag1_multi88_len3923	Supergroup011_sp_14145	863	348-558	211	Supergroup011--narna-levi_soil_SRR5258557_k141_188969_flag1_multi88_len3923	3923
Supergroup011	Known (defined by ICTV)	Narna-Levi	narna-levi	Supergroup011--narna-levi_soil_ORF75_SRR5258557_k141_18968_flag1_multi108_len3990	Supergroup011_sp_45766	562	231-415	185	Supergroup011--narna-levi_soil_SRR5258557_k141_18968_flag1_multi108_len3990	3990
Supergroup011	Known (defined by ICTV)	Narna-Levi	narna-levi	Supergroup011--narna-levi_soil_ORF69_SRR5258557_k141_19037_flag1_multi23_len2759	Supergroup011_sp_44647	633	257-442	186	Supergroup011--narna-levi_soil_SRR5258557_k141_19037_flag1_multi23_len2759	2759
Supergroup011	Known (defined by ICTV)	Narna-Levi	narna-levi	Supergroup011--narna-levi_soil_ORF22_SRR5258557_k141_190843_flag1_multi6_len1398	Supergroup011_sp_44364	464	119-304	186	Supergroup011--narna-levi_soil_SRR5258557_k141_190843_flag1_multi6_len1398	1398
Supergroup011	Known (defined by ICTV)	Narna-Levi	narna-levi	Supergroup011--narna-levi_soil_ORF41_SRR5258557_k141_190859_flag1_multi9_len1621	Supergroup011_sp_32098	539	215-409	195	Supergroup011--narna-levi_soil_SRR5258557_k141_190859_flag1_multi9_len1621	1621
Supergroup011	Known (defined by ICTV)	Narna-Levi	narna-levi	Supergroup011--narna-levi_soil_ORF10_SRR5258557_k141_192081_flag1_multi72_len4687	Supergroup011_sp_17318	708	278-483	206	Supergroup011--narna-levi_soil_SRR5258557_k141_192081_flag1_multi72_len4687	4687
Supergroup011	Known (defined by ICTV)	Narna-Levi	narna-levi	Supergroup011--narna-levi_soil_ORF14_SRR5258557_k141_19339_flag1_multi14_len1762	Supergroup011_sp_27242	446	254-446	193	Supergroup011--narna-levi_soil_SRR5258557_k141_19339_flag1_multi14_len1762	1762
Supergroup011	Known (defined by ICTV)	Narna-Levi	narna-levi	Supergroup011--narna-levi_soil_ORF85_SRR5258557_k141_193544_flag1_multi2429_len4678	Supergroup011_sp_20139	644	277-480	204	Supergroup011--narna-levi_soil_SRR5258557_k141_193544_flag1_multi2429_len4678	4678
Supergroup011	Known (defined by ICTV)	Narna-Levi	narna-levi	Supergroup011--narna-levi_soil_ORF37_SRR5258557_k141_194209_flag1_multi16_len2261	Supergroup011_sp_35694	740	296-487	192	Supergroup011--narna-levi_soil_SRR5258557_k141_194209_flag1_multi16_len2261	2261
Supergroup011	Known (defined by ICTV)	Narna-Levi	narna-levi	Supergroup011--narna-levi_soil_ORF69_SRR5258557_k141_194229_flag1_multi99_len3610	Supergroup011_sp_44353	585	231-416	186	Supergroup011--narna-levi_soil_SRR5258557_k141_194229_flag1_multi99_len3610	3610
Supergroup011	Known (defined by ICTV)	Narna-Levi	narna-levi	Supergroup011--narna-levi_soil_ORF13_SRR5258557_k141_194694_flag1_multi12_len1159	Supergroup011_sp_20371	334	4-174	171	Supergroup011--narna-levi_soil_SRR5258557_k141_194694_flag1_multi12_len1159	1159
Supergroup011	Known (defined by ICTV)	Narna-Levi	narna-levi	Supergroup011--narna-levi_soil_ORF98_SRR5258557_k141_194984_flag1_multi58_len3688	Supergroup011_sp_15191	623	253-461	209	Supergroup011--narna-levi_soil_SRR5258557_k141_194984_flag1_multi58_len3688	3688
Supergroup011	Known (defined by ICTV)	Narna-Levi	narna-levi	Supergroup011--narna-levi_soil_ORF72_SRR5258557_k141_195110_flag1_multi8_len3099	Supergroup011_sp_41113	576	225-412	188	Supergroup011--narna-levi_soil_SRR5258557_k141_195110_flag1_multi8_len3099	3099
Supergroup011	Known (defined by ICTV)	Narna-Levi	narna-levi	Supergroup011--narna-levi_soil_ORF29_SRR5258557_k141_195299_flag1_multi31_len1965	Supergroup011_sp_34358	610	140-332	193	Supergroup011--narna-levi_soil_SRR5258557_k141_195299_flag1_multi31_len1965	1965
Supergroup011	Known (defined by ICTV)	Narna-Levi	narna-levi	Supergroup011--narna-levi_soil_ORF2_SRR5258557_k141_196004_flag1_multi9_len1499	Supergroup011_sp_26277	440	301-440	140	Supergroup011--narna-levi_soil_SRR5258557_k141_196004_flag1_multi9_len1499	1499
Supergroup011	Known (defined by ICTV)	Narna-Levi	narna-levi	Supergroup011--narna-levi_soil_ORF13_SRR5258557_k141_196392_flag1_multi32_len1177	Supergroup011_sp_11752	391	128-343	216	Supergroup011--narna-levi_soil_SRR5258557_k141_196392_flag1_multi32_len1177	1177
Supergroup011	Known (defined by ICTV)	Narna-Levi	narna-levi	Supergroup011--narna-levi_soil_ORF50_SRR5258557_k141_196888_flag1_multi63_len1871	Supergroup011_sp_20244	544	74-277	204	Supergroup011--narna-levi_soil_SRR5258557_k141_196888_flag1_multi63_len1871	1871
Supergroup011	Known (defined by ICTV)	Narna-Levi	narna-levi	Supergroup011--narna-levi_soil_ORF23_SRR5258557_k141_197249_flag1_multi13_len4508	Supergroup011_sp_36923	649	297-486	190	Supergroup011--narna-levi_soil_SRR5258557_k141_197249_flag1_multi13_len4508	4508
Supergroup011	Known (defined by ICTV)	Narna-Levi	narna-levi	Supergroup011--narna-levi_soil_ORF73_SRR5258557_k141_197456_flag1_multi17_len4217	Supergroup011_sp_39675	639	283-471	189	Supergroup011--narna-levi_soil_SRR5258557_k141_197456_flag1_multi17_len4217	4217
Supergroup011	Known (defined by ICTV)	Narna-Levi	narna-levi	Supergroup011--narna-levi_soil_ORF42_SRR5258557_k141_197532_flag1_multi5_len3009	Supergroup011_sp_30793	410	280-410	131	Supergroup011--narna-levi_soil_SRR5258557_k141_197532_flag1_multi5_len3009	3009
Supergroup011	Known (defined by ICTV)	Narna-Levi	narna-levi	Supergroup011--narna-levi_soil_ORF5_SRR5258557_k141_199081_flag1_multi6_len969	Supergroup011_sp_47055	322	3-186	184	Supergroup011--narna-levi_soil_SRR5258557_k141_199081_flag1_multi6_len969	969
Supergroup011	Known (defined by ICTV)	Narna-Levi	narna-levi	Supergroup011--narna-levi_soil_ORF25_SRR5258557_k141_199255_flag1_multi7_len1625	Supergroup011_sp_18597	467	305-466	162	Supergroup011--narna-levi_soil_SRR5258557_k141_199255_flag1_multi7_len1625	1625
Supergroup011	Known (defined by ICTV)	Narna-Levi	narna-levi	Supergroup011--narna-levi_soil_ORF86_SRR5258557_k141_199304_flag1_multi6_len3444	Supergroup011_sp_34	1083	420-824	405	Supergroup011--narna-levi_soil_SRR5258557_k141_199304_flag1_multi6_len3444	3444
Supergroup011	Known (defined by ICTV)	Narna-Levi	narna-levi	Supergroup011--narna-levi_soil_ORF29_SRR5258557_k141_1998_flag1_multi6_len3149	Supergroup011_sp_17569	513	343-513	171	Supergroup011--narna-levi_soil_SRR5258557_k141_1998_flag1_multi6_len3149	3149
Supergroup011	Known (defined by ICTV)	Narna-Levi	narna-levi	Supergroup011--narna-levi_soil_ORF3_SRR5258557_k141_199996_flag1_multi96_len4248	Supergroup011_sp_7544	655	226-455	230	Supergroup011--narna-levi_soil_SRR5258557_k141_199996_flag1_multi96_len4248	4248
Supergroup011	Known (defined by ICTV)	Narna-Levi	narna-levi	Supergroup011--narna-levi_soil_ORF14_SRR5258557_k141_200285_flag1_multi4_len950	Supergroup011_sp_13723	316	146-316	171	Supergroup011--narna-levi_soil_SRR5258557_k141_200285_flag1_multi4_len950	950
Supergroup011	Known (defined by ICTV)	Narna-Levi	narna-levi	Supergroup011--narna-levi_soil_ORF31_SRR5258557_k141_20096_flag1_multi161_len1629	Supergroup011_sp_7896	488	2-197	196	Supergroup011--narna-levi_soil_SRR5258557_k141_20096_flag1_multi161_len1629	1629
Supergroup011	Known (defined by ICTV)	Narna-Levi	narna-levi	Supergroup011--narna-levi_soil_ORF5_SRR5258557_k141_201060_flag1_multi3_len1236	Supergroup011_sp_39770	377	266-377	112	Supergroup011--narna-levi_soil_SRR5258557_k141_201060_flag1_multi3_len1236	1236
Supergroup011	Known (defined by ICTV)	Narna-Levi	narna-levi	Supergroup011--narna-levi_soil_ORF9_SRR5258557_k141_201141_flag1_multi27_len3273	Supergroup011_sp_12041	1000	502-714	213	Supergroup011--narna-levi_soil_SRR5258557_k141_201141_flag1_multi27_len3273	3273
Supergroup011	Known (defined by ICTV)	Narna-Levi	narna-levi	Supergroup011--narna-levi_soil_ORF60_SRR5258557_k141_202772_flag1_multi59_len3577	Supergroup011_sp_46913	544	220-403	184	Supergroup011--narna-levi_soil_SRR5258557_k141_202772_flag1_multi59_len3577	3577
Supergroup011	Known (defined by ICTV)	Narna-Levi	narna-levi	Supergroup011--narna-levi_soil_ORF35_SRR5258557_k141_203934_flag1_multi24_len3665	Supergroup011_sp_33991	565	229-421	193	Supergroup011--narna-levi_soil_SRR5258557_k141_203934_flag1_multi24_len3665	3665
Supergroup011	Known (defined by ICTV)	Narna-Levi	narna-levi	Supergroup011--narna-levi_soil_ORF12_SRR5258557_k141_204193_flag1_multi5_len2242	Supergroup011_sp_21952	720	508-709	202	Supergroup011--narna-levi_soil_SRR5258557_k141_204193_flag1_multi5_len2242	2242
Supergroup011	Known (defined by ICTV)	Narna-Levi	narna-levi	Supergroup011--narna-levi_soil_ORF13_SRR5258557_k141_205024_flag1_multi7_len1030	Supergroup011_sp_12520	343	191-341	151	Supergroup011--narna-levi_soil_SRR5258557_k141_205024_flag1_multi7_len1030	1030
Supergroup011	Known (defined by ICTV)	Narna-Levi	narna-levi	Supergroup011--narna-levi_soil_ORF7_SRR5258557_k141_20545_flag1_multi4_len1131	Supergroup011_sp_20265	376	211-376	166	Supergroup011--narna-levi_soil_SRR5258557_k141_20545_flag1_multi4_len1131	1131
Supergroup011	Known (defined by ICTV)	Narna-Levi	narna-levi	Supergroup011--narna-levi_soil_ORF84_SRR5258557_k141_206177_flag1_multi166_len4096	Supergroup011_sp_37031	586	201-390	190	Supergroup011--narna-levi_soil_SRR5258557_k141_206177_flag1_multi166_len4096	4096
Supergroup011	Known (defined by ICTV)	Narna-Levi	narna-levi	Supergroup011--narna-levi_soil_ORF26_SRR5258557_k141_207002_flag1_multi19_len1003	Supergroup011_sp_41252	333	2-149	148	Supergroup011--narna-levi_soil_SRR5258557_k141_207002_flag1_multi19_len1003	1003
Supergroup011	Known (defined by ICTV)	Narna-Levi	narna-levi	Supergroup011--narna-levi_soil_ORF42_SRR5258557_k141_208392_flag1_multi30_len3963	Supergroup011_sp_38248	595	249-438	190	Supergroup011--narna-levi_soil_SRR5258557_k141_208392_flag1_multi30_len3963	3963
Supergroup011	Known (defined by ICTV)	Narna-Levi	narna-levi	Supergroup011--narna-levi_soil_ORF13_SRR5258557_k141_209835_flag1_multi37_len3652	Supergroup011_sp_41167	555	217-404	188	Supergroup011--narna-levi_soil_SRR5258557_k141_209835_flag1_multi37_len3652	3652
Supergroup011	Known (defined by ICTV)	Narna-Levi	narna-levi	Supergroup011--narna-levi_soil_ORF33_SRR5258557_k141_211728_flag1_multi3_len1666	Supergroup011_sp_28298	489	270-467	198	Supergroup011--narna-levi_soil_SRR5258557_k141_211728_flag1_multi3_len1666	1666
Supergroup011	Known (defined by ICTV)	Narna-Levi	narna-levi	Supergroup011--narna-levi_soil_ORF42_SRR5258557_k141_211787_flag1_multi13_len3145	Supergroup011_sp_35687	913	462-653	192	Supergroup011--narna-levi_soil_SRR5258557_k141_211787_flag1_multi13_len3145	3145
Supergroup011	Known (defined by ICTV)	Narna-Levi	narna-levi	Supergroup011--narna-levi_soil_ORF5_SRR5258557_k141_211922_flag1_multi6_len1217	Supergroup011_sp_27439	405	207-405	199	Supergroup011--narna-levi_soil_SRR5258557_k141_211922_flag1_multi6_len1217	1217
Supergroup011	Known (defined by ICTV)	Narna-Levi	narna-levi	Supergroup011--narna-levi_soil_ORF2_SRR5258557_k141_212202_flag1_multi5_len1576	Supergroup011_sp_22311	398	271-398	128	Supergroup011--narna-levi_soil_SRR5258557_k141_212202_flag1_multi5_len1576	1576
Supergroup011	Known (defined by ICTV)	Narna-Levi	narna-levi	Supergroup011--narna-levi_soil_ORF24_SRR5258557_k141_212791_flag1_multi5_len1758	Supergroup011_sp_51813	586	422-586	165	Supergroup011--narna-levi_soil_SRR5258557_k141_212791_flag1_multi5_len1758	1758
Supergroup011	Known (defined by ICTV)	Narna-Levi	narna-levi	Supergroup011--narna-levi_soil_ORF21_SRR5258557_k141_213336_flag1_multi167_len3865	Supergroup011_sp_42851	560	233-419	187	Supergroup011--narna-levi_soil_SRR5258557_k141_213336_flag1_multi167_len3865	3865
Supergroup011	Known (defined by ICTV)	Narna-Levi	narna-levi	Supergroup011--narna-levi_soil_ORF63_SRR5258557_k141_215082_flag1_multi35_len4295	Supergroup011_sp_18788	687	284-487	204	Supergroup011--narna-levi_soil_SRR5258557_k141_215082_flag1_multi35_len4295	4295
Supergroup011	Known (defined by ICTV)	Narna-Levi	narna-levi	Supergroup011--narna-levi_soil_ORF15_SRR5258557_k141_215835_flag1_multi5_len1022	Supergroup011_sp_20283	340	2-192	191	Supergroup011--narna-levi_soil_SRR5258557_k141_215835_flag1_multi5_len1022	1022
Supergroup011	Known (defined by ICTV)	Narna-Levi	narna-levi	Supergroup011--narna-levi_soil_ORF42_SRR5258557_k141_216383_flag1_multi73_len1668	Supergroup011_sp_35161	451	2-156	155	Supergroup011--narna-levi_soil_SRR5258557_k141_216383_flag1_multi73_len1668	1668
Supergroup011	Known (defined by ICTV)	Narna-Levi	narna-levi	Supergroup011--narna-levi_soil_ORF4_SRR5258557_k141_218284_flag1_multi11_len1071	Supergroup011_sp_42730	337	2-175	174	Supergroup011--narna-levi_soil_SRR5258557_k141_218284_flag1_multi11_len1071	1071
Supergroup011	Known (defined by ICTV)	Narna-Levi	narna-levi	Supergroup011--narna-levi_soil_ORF1_SRR5258557_k141_219824_flag1_multi5_len1299	Supergroup011_sp_17445	433	164-369	206	Supergroup011--narna-levi_soil_SRR5258557_k141_219824_flag1_multi5_len1299	1299
Supergroup011	Known (defined by ICTV)	Narna-Levi	narna-levi	Supergroup011--narna-levi_soil_ORF4_SRR5258557_k141_220570_flag1_multi3_len1043	Supergroup011_sp_11245	318	99-315	217	Supergroup011--narna-levi_soil_SRR5258557_k141_220570_flag1_multi3_len1043	1043
Supergroup011	Known (defined by ICTV)	Narna-Levi	narna-levi	Supergroup011--narna-levi_soil_ORF15_SRR5258557_k141_220774_flag1_multi7_len3113	Supergroup011_sp_18564	833	340-544	205	Supergroup011--narna-levi_soil_SRR5258557_k141_220774_flag1_multi7_len3113	3113
Supergroup011	Known (defined by ICTV)	Narna-Levi	narna-levi	Supergroup011--narna-levi_soil_ORF32_SRR5258557_k141_220867_flag1_multi14_len2118	Supergroup011_sp_14088	685	160-370	211	Supergroup011--narna-levi_soil_SRR5258557_k141_220867_flag1_multi14_len2118	2118
Supergroup011	Known (defined by ICTV)	Narna-Levi	narna-levi	Supergroup011--narna-levi_soil_ORF44_SRR5258557_k141_221490_flag1_multi5_len2927	Supergroup011_sp_2453	958	300-512	213	Supergroup011--narna-levi_soil_SRR5258557_k141_221490_flag1_multi5_len2927	2927
Supergroup011	Known (defined by ICTV)	Narna-Levi	narna-levi	Supergroup011--narna-levi_soil_ORF73_SRR5258557_k141_222220_flag1_multi13_len3639	Supergroup011_sp_46139	587	221-405	185	Supergroup011--narna-levi_soil_SRR5258557_k141_222220_flag1_multi13_len3639	3639
Supergroup011	Known (defined by ICTV)	Narna-Levi	narna-levi	Supergroup011--narna-levi_soil_ORF4_SRR5258557_k141_222538_flag1_multi13_len3236	Supergroup011_sp_39748	765	263-451	189	Supergroup011--narna-levi_soil_SRR5258557_k141_222538_flag1_multi13_len3236	3236
Supergroup011	Known (defined by ICTV)	Narna-Levi	narna-levi	Supergroup011--narna-levi_soil_ORF7_SRR5258557_k141_223651_flag1_multi4_len1488	Supergroup011_sp_1337	495	2-292	291	Supergroup011--narna-levi_soil_SRR5258557_k141_223651_flag1_multi4_len1488	1488
Supergroup011	Known (defined by ICTV)	Narna-Levi	narna-levi	Supergroup011--narna-levi_soil_ORF49_SRR5258557_k141_223764_flag1_multi8_len3433	Supergroup011_sp_24831	464	275-464	190	Supergroup011--narna-levi_soil_SRR5258557_k141_223764_flag1_multi8_len3433	3433
Supergroup011	Known (defined by ICTV)	Narna-Levi	narna-levi	Supergroup011--narna-levi_soil_ORF20_SRR5258557_k141_225335_flag1_multi17_len2097	Supergroup011_sp_12005	563	257-471	215	Supergroup011--narna-levi_soil_SRR5258557_k141_225335_flag1_multi17_len2097	2097
Supergroup011	Known (defined by ICTV)	Narna-Levi	narna-levi	Supergroup011--narna-levi_soil_ORF80_SRR5258557_k141_226706_flag1_multi23_len3562	Supergroup011_sp_44365	585	231-416	186	Supergroup011--narna-levi_soil_SRR5258557_k141_226706_flag1_multi23_len3562	3562
Supergroup011	Known (defined by ICTV)	Narna-Levi	narna-levi	Supergroup011--narna-levi_soil_ORF5_SRR5258557_k141_227379_flag1_multi2_len960	Supergroup011_sp_56978	319	2-109	108	Supergroup011--narna-levi_soil_SRR5258557_k141_227379_flag1_multi2_len960	960
Supergroup011	Known (defined by ICTV)	Narna-Levi	narna-levi	Supergroup011--narna-levi_soil_ORF36_SRR5258557_k141_228543_flag1_multi12_len3712	Supergroup011_sp_34452	542	212-403	192	Supergroup011--narna-levi_soil_SRR5258557_k141_228543_flag1_multi12_len3712	3712
Supergroup011	Known (defined by ICTV)	Narna-Levi	narna-levi	Supergroup011--narna-levi_soil_ORF6_SRR5258557_k141_2293_flag1_multi8_len3568	Supergroup011_sp_19602	622	312-515	204	Supergroup011--narna-levi_soil_SRR5258557_k141_2293_flag1_multi8_len3568	3568
Supergroup011	Known (defined by ICTV)	Narna-Levi	narna-levi	Supergroup011--narna-levi_soil_ORF17_SRR5258557_k141_229875_flag1_multi8_len1269	Supergroup011_sp_14760	423	2-151	150	Supergroup011--narna-levi_soil_SRR5258557_k141_229875_flag1_multi8_len1269	1269
Supergroup011	Known (defined by ICTV)	Narna-Levi	narna-levi	Supergroup011--narna-levi_soil_ORF11_SRR5258557_k141_230067_flag1_multi9_len2607	Supergroup011_sp_29505	714	214-410	197	Supergroup011--narna-levi_soil_SRR5258557_k141_230067_flag1_multi9_len2607	2607
Supergroup011	Known (defined by ICTV)	Narna-Levi	narna-levi	Supergroup011--narna-levi_soil_ORF82_SRR5258557_k141_23083_flag1_multi47_len3900	Supergroup011_sp_48246	552	219-400	182	Supergroup011--narna-levi_soil_SRR5258557_k141_23083_flag1_multi47_len3900	3900
Supergroup011	Known (defined by ICTV)	Narna-Levi	narna-levi	Supergroup011--narna-levi_soil_ORF9_SRR5258557_k141_231093_flag1_multi3_len907	Supergroup011_sp_18823	302	3-169	167	Supergroup011--narna-levi_soil_SRR5258557_k141_231093_flag1_multi3_len907	907
Supergroup011	Known (defined by ICTV)	Narna-Levi	narna-levi	Supergroup011--narna-levi_soil_ORF2_SRR5258557_k141_231254_flag1_multi3_len1191	Supergroup011_sp_45971	358	244-358	115	Supergroup011--narna-levi_soil_SRR5258557_k141_231254_flag1_multi3_len1191	1191
Supergroup011	Known (defined by ICTV)	Narna-Levi	narna-levi	Supergroup011--narna-levi_soil_ORF67_SRR5258557_k141_231599_flag1_multi22_len3381	Supergroup011_sp_26115	595	217-416	200	Supergroup011--narna-levi_soil_SRR5258557_k141_231599_flag1_multi22_len3381	3381
Supergroup011	Known (defined by ICTV)	Narna-Levi	narna-levi	Supergroup011--narna-levi_soil_ORF3_SRR5258557_k141_232396_flag1_multi9_len2645	Supergroup011_sp_49980	577	225-402	178	Supergroup011--narna-levi_soil_SRR5258557_k141_232396_flag1_multi9_len2645	2645
Supergroup011	Known (defined by ICTV)	Narna-Levi	narna-levi	Supergroup011--narna-levi_soil_ORF14_SRR5258557_k141_232542_flag1_multi46_len1157	Supergroup011_sp_17417	385	186-385	200	Supergroup011--narna-levi_soil_SRR5258557_k141_232542_flag1_multi46_len1157	1157
Supergroup011	Known (defined by ICTV)	Narna-Levi	narna-levi	Supergroup011--narna-levi_soil_ORF22_SRR5258557_k141_232705_flag1_multi10_len1650	Supergroup011_sp_23544	498	169-370	202	Supergroup011--narna-levi_soil_SRR5258557_k141_232705_flag1_multi10_len1650	1650
Supergroup011	Known (defined by ICTV)	Narna-Levi	narna-levi	Supergroup011--narna-levi_soil_ORF11_SRR5258557_k141_232936_flag1_multi6_len2132	Supergroup011_sp_8915	710	352-575	224	Supergroup011--narna-levi_soil_SRR5258557_k141_232936_flag1_multi6_len2132	2132
Supergroup011	Known (defined by ICTV)	Narna-Levi	narna-levi	Supergroup011--narna-levi_soil_ORF38_SRR5258557_k141_233288_flag1_multi6_len2430	Supergroup011_sp_12587	643	278-491	214	Supergroup011--narna-levi_soil_SRR5258557_k141_233288_flag1_multi6_len2430	2430
Supergroup011	Known (defined by ICTV)	Narna-Levi	narna-levi	Supergroup011--narna-levi_soil_ORF33_SRR5258557_k141_233316_flag1_multi494_len3106	Supergroup011_sp_16178	754	426-632	207	Supergroup011--narna-levi_soil_SRR5258557_k141_233316_flag1_multi494_len3106	3106
Supergroup011	Known (defined by ICTV)	Narna-Levi	narna-levi	Supergroup011--narna-levi_soil_ORF27_SRR5258557_k141_233377_flag1_multi67_len3103	Supergroup011_sp_5641	861	321-561	241	Supergroup011--narna-levi_soil_SRR5258557_k141_233377_flag1_multi67_len3103	3103
Supergroup011	Known (defined by ICTV)	Narna-Levi	narna-levi	Supergroup011--narna-levi_soil_ORF15_SRR5258557_k141_235140_flag1_multi7_len1080	Supergroup011_sp_23706	330	3-179	177	Supergroup011--narna-levi_soil_SRR5258557_k141_235140_flag1_multi7_len1080	1080
Supergroup011	Known (defined by ICTV)	Narna-Levi	narna-levi	Supergroup011--narna-levi_soil_ORF20_SRR5258557_k141_235211_flag1_multi6_len1549	Supergroup011_sp_30683	415	110-305	196	Supergroup011--narna-levi_soil_SRR5258557_k141_235211_flag1_multi6_len1549	1549
Supergroup011	Known (defined by ICTV)	Narna-Levi	narna-levi	Supergroup011--narna-levi_soil_ORF27_SRR5258557_k141_236665_flag1_multi18_len3227	Supergroup011_sp_53901	435	288-433	146	Supergroup011--narna-levi_soil_SRR5258557_k141_236665_flag1_multi18_len3227	3227
Supergroup011	Known (defined by ICTV)	Narna-Levi	narna-levi	Supergroup011--narna-levi_soil_ORF97_SRR5258557_k141_236764_flag1_multi22_len4262	Supergroup011_sp_18788	666	271-474	204	Supergroup011--narna-levi_soil_SRR5258557_k141_236764_flag1_multi22_len4262	4262
Supergroup011	Known (defined by ICTV)	Narna-Levi	narna-levi	Supergroup011--narna-levi_soil_ORF6_SRR5258557_k141_237018_flag1_multi8_len1679	Supergroup011_sp_17341	476	312-476	165	Supergroup011--narna-levi_soil_SRR5258557_k141_237018_flag1_multi8_len1679	1679
Supergroup011	Known (defined by ICTV)	Narna-Levi	narna-levi	Supergroup011--narna-levi_soil_ORF17_SRR5258557_k141_237099_flag1_multi14_len2900	Supergroup011_sp_30723	797	327-522	196	Supergroup011--narna-levi_soil_SRR5258557_k141_237099_flag1_multi14_len2900	2900
Supergroup011	Known (defined by ICTV)	Narna-Levi	narna-levi	Supergroup011--narna-levi_soil_ORF5_SRR5258557_k141_237456_flag1_multi28_len2813	Supergroup011_sp_35684	558	217-408	192	Supergroup011--narna-levi_soil_SRR5258557_k141_237456_flag1_multi28_len2813	2813
Supergroup011	Known (defined by ICTV)	Narna-Levi	narna-levi	Supergroup011--narna-levi_soil_ORF42_SRR5258557_k141_237508_flag1_multi11_len2500	Supergroup011_sp_38216	772	296-485	190	Supergroup011--narna-levi_soil_SRR5258557_k141_237508_flag1_multi11_len2500	2500
Supergroup011	Known (defined by ICTV)	Narna-Levi	narna-levi	Supergroup011--narna-levi_soil_ORF31_SRR5258557_k141_239125_flag1_multi11_len1675	Supergroup011_sp_16965	504	2-202	201	Supergroup011--narna-levi_soil_SRR5258557_k141_239125_flag1_multi11_len1675	1675
Supergroup011	Known (defined by ICTV)	Narna-Levi	narna-levi	Supergroup011--narna-levi_soil_ORF2_SRR5258557_k141_239336_flag1_multi4_len1446	Supergroup011_sp_39763	431	241-401	161	Supergroup011--narna-levi_soil_SRR5258557_k141_239336_flag1_multi4_len1446	1446
Supergroup011	Known (defined by ICTV)	Narna-Levi	narna-levi	Supergroup011--narna-levi_soil_ORF36_SRR5258557_k141_239688_flag1_multi46_len2303	Supergroup011_sp_35663	704	260-451	192	Supergroup011--narna-levi_soil_SRR5258557_k141_239688_flag1_multi46_len2303	2303
Supergroup011	Known (defined by ICTV)	Narna-Levi	narna-levi	Supergroup011--narna-levi_soil_ORF65_SRR5258557_k141_240167_flag1_multi21_len3987	Supergroup011_sp_36853	568	198-388	191	Supergroup011--narna-levi_soil_SRR5258557_k141_240167_flag1_multi21_len3987	3987
Supergroup011	Known (defined by ICTV)	Narna-Levi	narna-levi	Supergroup011--narna-levi_soil_ORF28_SRR5258557_k141_240329_flag1_multi22_len3773	Supergroup011_sp_49289	545	220-398	179	Supergroup011--narna-levi_soil_SRR5258557_k141_240329_flag1_multi22_len3773	3773
Supergroup011	Known (defined by ICTV)	Narna-Levi	narna-levi	Supergroup011--narna-levi_soil_ORF51_SRR5258557_k141_240490_flag3_multi24_len3082	Supergroup011_sp_1013	821	314-616	303	Supergroup011--narna-levi_soil_SRR5258557_k141_240490_flag3_multi24_len3082	3082
Supergroup011	Known (defined by ICTV)	Narna-Levi	narna-levi	Supergroup011--narna-levi_soil_ORF43_SRR5258557_k141_240496_flag3_multi57_len2922	Supergroup011_sp_23534	622	209-410	202	Supergroup011--narna-levi_soil_SRR5258557_k141_240496_flag3_multi57_len2922	2922
Supergroup011	Known (defined by ICTV)	Narna-Levi	narna-levi	Supergroup011--narna-levi_soil_ORF27_SRR5258557_k141_24420_flag1_multi28_len2358	Supergroup011_sp_25254	772	541-740	200	Supergroup011--narna-levi_soil_SRR5258557_k141_24420_flag1_multi28_len2358	2358
Supergroup011	Known (defined by ICTV)	Narna-Levi	narna-levi	Supergroup011--narna-levi_soil_ORF14_SRR5258557_k141_2471_flag1_multi24_len2769	Supergroup011_sp_29520	834	347-543	197	Supergroup011--narna-levi_soil_SRR5258557_k141_2471_flag1_multi24_len2769	2769
Supergroup011	Known (defined by ICTV)	Narna-Levi	narna-levi	Supergroup011--narna-levi_soil_ORF90_SRR5258557_k141_25246_flag1_multi7_len3652	Supergroup011_sp_49693	569	276-454	179	Supergroup011--narna-levi_soil_SRR5258557_k141_25246_flag1_multi7_len3652	3652
Supergroup011	Known (defined by ICTV)	Narna-Levi	narna-levi	Supergroup011--narna-levi_soil_ORF20_SRR5258557_k141_25977_flag1_multi18_len3610	Supergroup011_sp_28436	616	270-467	198	Supergroup011--narna-levi_soil_SRR5258557_k141_25977_flag1_multi18_len3610	3610
Supergroup011	Known (defined by ICTV)	Narna-Levi	narna-levi	Supergroup011--narna-levi_soil_ORF1_SRR5258557_k141_26138_flag1_multi6_len992	Supergroup011_sp_49693	330	2-169	168	Supergroup011--narna-levi_soil_SRR5258557_k141_26138_flag1_multi6_len992	992
Supergroup011	Known (defined by ICTV)	Narna-Levi	narna-levi	Supergroup011--narna-levi_soil_ORF1_SRR5258557_k141_27767_flag1_multi14_len1321	Supergroup011_sp_29921	440	279-437	159	Supergroup011--narna-levi_soil_SRR5258557_k141_27767_flag1_multi14_len1321	1321
Supergroup011	Known (defined by ICTV)	Narna-Levi	narna-levi	Supergroup011--narna-levi_soil_ORF47_SRR5258557_k141_28304_flag1_multi12_len3153	Supergroup011_sp_27373	608	437-608	172	Supergroup011--narna-levi_soil_SRR5258557_k141_28304_flag1_multi12_len3153	3153
Supergroup011	Known (defined by ICTV)	Narna-Levi	narna-levi	Supergroup011--narna-levi_soil_ORF20_SRR5258557_k141_28371_flag1_multi3_len953	Supergroup011_sp_38661	302	83-272	190	Supergroup011--narna-levi_soil_SRR5258557_k141_28371_flag1_multi3_len953	953
Supergroup011	Known (defined by ICTV)	Narna-Levi	narna-levi	Supergroup011--narna-levi_soil_ORF9_SRR5258557_k141_28443_flag1_multi3_len1671	Supergroup011_sp_23535	521	2-138	137	Supergroup011--narna-levi_soil_SRR5258557_k141_28443_flag1_multi3_len1671	1671
Supergroup011	Known (defined by ICTV)	Narna-Levi	narna-levi	Supergroup011--narna-levi_soil_ORF26_SRR5258557_k141_30115_flag1_multi3_len1455	Supergroup011_sp_34541	484	141-333	193	Supergroup011--narna-levi_soil_SRR5258557_k141_30115_flag1_multi3_len1455	1455
Supergroup011	Known (defined by ICTV)	Narna-Levi	narna-levi	Supergroup011--narna-levi_soil_ORF30_SRR5258557_k141_30442_flag1_multi47_len3995	Supergroup011_sp_20489	644	294-497	204	Supergroup011--narna-levi_soil_SRR5258557_k141_30442_flag1_multi47_len3995	3995
Supergroup011	Known (defined by ICTV)	Narna-Levi	narna-levi	Supergroup011--narna-levi_soil_ORF28_SRR5258557_k141_30602_flag1_multi54_len4135	Supergroup011_sp_50000	577	225-402	178	Supergroup011--narna-levi_soil_SRR5258557_k141_30602_flag1_multi54_len4135	4135
Supergroup011	Known (defined by ICTV)	Narna-Levi	narna-levi	Supergroup011--narna-levi_soil_ORF22_SRR5258557_k141_31103_flag1_multi5_len1024	Supergroup011_sp_4771	340	2-227	226	Supergroup011--narna-levi_soil_SRR5258557_k141_31103_flag1_multi5_len1024	1024
Supergroup011	Known (defined by ICTV)	Narna-Levi	narna-levi	Supergroup011--narna-levi_soil_ORF24_SRR5258557_k141_3438_flag1_multi13_len938	Supergroup011_sp_22050	300	3-120	118	Supergroup011--narna-levi_soil_SRR5258557_k141_3438_flag1_multi13_len938	938
Supergroup011	Known (defined by ICTV)	Narna-Levi	narna-levi	Supergroup011--narna-levi_soil_ORF8_SRR5258557_k141_37654_flag1_multi7_len2367	Supergroup011_sp_21968	774	295-497	203	Supergroup011--narna-levi_soil_SRR5258557_k141_37654_flag1_multi7_len2367	2367
Supergroup011	Known (defined by ICTV)	Narna-Levi	narna-levi	Supergroup011--narna-levi_soil_ORF13_SRR5258557_k141_37708_flag1_multi20_len2603	Supergroup011_sp_2751	820	341-601	261	Supergroup011--narna-levi_soil_SRR5258557_k141_37708_flag1_multi20_len2603	2603
Supergroup011	Known (defined by ICTV)	Narna-Levi	narna-levi	Supergroup011--narna-levi_soil_ORF57_SRR5258557_k141_38382_flag1_multi22_len3087	Supergroup011_sp_5647	855	386-626	241	Supergroup011--narna-levi_soil_SRR5258557_k141_38382_flag1_multi22_len3087	3087
Supergroup011	Known (defined by ICTV)	Narna-Levi	narna-levi	Supergroup011--narna-levi_soil_ORF14_SRR5258557_k141_39164_flag1_multi5_len1034	Supergroup011_sp_20210	344	2-199	198	Supergroup011--narna-levi_soil_SRR5258557_k141_39164_flag1_multi5_len1034	1034
Supergroup011	Known (defined by ICTV)	Narna-Levi	narna-levi	Supergroup011--narna-levi_soil_ORF68_SRR5258557_k141_39634_flag1_multi24_len3908	Supergroup011_sp_21930	607	260-462	203	Supergroup011--narna-levi_soil_SRR5258557_k141_39634_flag1_multi24_len3908	3908
Supergroup011	Known (defined by ICTV)	Narna-Levi	narna-levi	Supergroup011--narna-levi_soil_ORF35_SRR5258557_k141_39856_flag1_multi25_len3955	Supergroup011_sp_16399	827	371-577	207	Supergroup011--narna-levi_soil_SRR5258557_k141_39856_flag1_multi25_len3955	3955
Supergroup011	Known (defined by ICTV)	Narna-Levi	narna-levi	Supergroup011--narna-levi_soil_ORF54_SRR5258557_k141_40082_flag1_multi8_len3552	Supergroup011_sp_28319	687	297-494	198	Supergroup011--narna-levi_soil_SRR5258557_k141_40082_flag1_multi8_len3552	3552
Supergroup011	Known (defined by ICTV)	Narna-Levi	narna-levi	Supergroup011--narna-levi_soil_ORF12_SRR5258557_k141_40580_flag1_multi9_len2865	Supergroup011_sp_15783	781	307-514	208	Supergroup011--narna-levi_soil_SRR5258557_k141_40580_flag1_multi9_len2865	2865
Supergroup011	Known (defined by ICTV)	Narna-Levi	narna-levi	Supergroup011--narna-levi_soil_ORF5_SRR5258557_k141_42455_flag1_multi24_len3541	Supergroup011_sp_22054	616	268-467	200	Supergroup011--narna-levi_soil_SRR5258557_k141_42455_flag1_multi24_len3541	3541
Supergroup011	Known (defined by ICTV)	Narna-Levi	narna-levi	Supergroup011--narna-levi_soil_ORF4_SRR5258557_k141_43173_flag1_multi26_len4376	Supergroup011_sp_9288	1186	567-789	223	Supergroup011--narna-levi_soil_SRR5258557_k141_43173_flag1_multi26_len4376	4376
Supergroup011	Known (defined by ICTV)	Narna-Levi	narna-levi	Supergroup011--narna-levi_soil_ORF7_SRR5258557_k141_43780_flag1_multi10_len3759	Supergroup011_sp_26190	617	258-457	200	Supergroup011--narna-levi_soil_SRR5258557_k141_43780_flag1_multi10_len3759	3759
Supergroup011	Known (defined by ICTV)	Narna-Levi	narna-levi	Supergroup011--narna-levi_soil_ORF2_SRR5258557_k141_4379_flag1_multi7_len1288	Supergroup011_sp_23714	402	274-402	129	Supergroup011--narna-levi_soil_SRR5258557_k141_4379_flag1_multi7_len1288	1288
Supergroup011	Known (defined by ICTV)	Narna-Levi	narna-levi	Supergroup011--narna-levi_soil_ORF9_SRR5258557_k141_44149_flag1_multi4_len1050	Supergroup011_sp_24971	349	36-236	201	Supergroup011--narna-levi_soil_SRR5258557_k141_44149_flag1_multi4_len1050	1050
Supergroup011	Known (defined by ICTV)	Narna-Levi	narna-levi	Supergroup011--narna-levi_soil_ORF20_SRR5258557_k141_46396_flag1_multi3_len1043	Supergroup011_sp_18820	347	22-226	205	Supergroup011--narna-levi_soil_SRR5258557_k141_46396_flag1_multi3_len1043	1043
Supergroup011	Known (defined by ICTV)	Narna-Levi	narna-levi	Supergroup011--narna-levi_soil_ORF14_SRR5258557_k141_47863_flag1_multi22_len3752	Supergroup011_sp_21967	660	305-507	203	Supergroup011--narna-levi_soil_SRR5258557_k141_47863_flag1_multi22_len3752	3752
Supergroup011	Known (defined by ICTV)	Narna-Levi	narna-levi	Supergroup011--narna-levi_soil_ORF34_SRR5258557_k141_48213_flag1_multi9_len2349	Supergroup011_sp_16475	541	66-272	207	Supergroup011--narna-levi_soil_SRR5258557_k141_48213_flag1_multi9_len2349	2349
Supergroup011	Known (defined by ICTV)	Narna-Levi	narna-levi	Supergroup011--narna-levi_soil_ORF5_SRR5258557_k141_48305_flag1_multi92_len4717	Supergroup011_sp_42663	606	227-413	187	Supergroup011--narna-levi_soil_SRR5258557_k141_48305_flag1_multi92_len4717	4717
Supergroup011	Known (defined by ICTV)	Narna-Levi	narna-levi	Supergroup011--narna-levi_soil_ORF53_SRR5258557_k141_48901_flag1_multi13_len2635	Supergroup011_sp_15185	869	247-455	209	Supergroup011--narna-levi_soil_SRR5258557_k141_48901_flag1_multi13_len2635	2635
Supergroup011	Known (defined by ICTV)	Narna-Levi	narna-levi	Supergroup011--narna-levi_soil_ORF83_SRR5258557_k141_49197_flag1_multi30_len3951	Supergroup011_sp_28296	638	300-497	198	Supergroup011--narna-levi_soil_SRR5258557_k141_49197_flag1_multi30_len3951	3951
Supergroup011	Known (defined by ICTV)	Narna-Levi	narna-levi	Supergroup011--narna-levi_soil_ORF1_SRR5258557_k141_50298_flag1_multi4_len919	Supergroup011_sp_23781	306	214-306	93	Supergroup011--narna-levi_soil_SRR5258557_k141_50298_flag1_multi4_len919	919
Supergroup011	Known (defined by ICTV)	Narna-Levi	narna-levi	Supergroup011--narna-levi_soil_ORF13_SRR5258557_k141_50305_flag1_multi7_len3098	Supergroup011_sp_21969	574	110-312	203	Supergroup011--narna-levi_soil_SRR5258557_k141_50305_flag1_multi7_len3098	3098
Supergroup011	Known (defined by ICTV)	Narna-Levi	narna-levi	Supergroup011--narna-levi_soil_ORF7_SRR5258557_k141_50319_flag1_multi6_len4217	Supergroup011_sp_45365	606	247-431	185	Supergroup011--narna-levi_soil_SRR5258557_k141_50319_flag1_multi6_len4217	4217
Supergroup011	Known (defined by ICTV)	Narna-Levi	narna-levi	Supergroup011--narna-levi_soil_ORF74_SRR5258557_k141_50423_flag1_multi10_len3596	Supergroup011_sp_33166	633	287-480	194	Supergroup011--narna-levi_soil_SRR5258557_k141_50423_flag1_multi10_len3596	3596
Supergroup011	Known (defined by ICTV)	Narna-Levi	narna-levi	Supergroup011--narna-levi_soil_ORF3_SRR5258557_k141_51018_flag1_multi6_len963	Supergroup011_sp_34425	317	3-104	102	Supergroup011--narna-levi_soil_SRR5258557_k141_51018_flag1_multi6_len963	963
Supergroup011	Known (defined by ICTV)	Narna-Levi	narna-levi	Supergroup011--narna-levi_soil_ORF17_SRR5258557_k141_51273_flag1_multi4_len2378	Supergroup011_sp_14002	792	346-556	211	Supergroup011--narna-levi_soil_SRR5258557_k141_51273_flag1_multi4_len2378	2378
Supergroup011	Known (defined by ICTV)	Narna-Levi	narna-levi	Supergroup011--narna-levi_soil_ORF36_SRR5258557_k141_52603_flag1_multi8_len4018	Supergroup011_sp_28295	582	240-437	198	Supergroup011--narna-levi_soil_SRR5258557_k141_52603_flag1_multi8_len4018	4018
Supergroup011	Known (defined by ICTV)	Narna-Levi	narna-levi	Supergroup011--narna-levi_soil_ORF25_SRR5258557_k141_53140_flag1_multi68_len3052	Supergroup011_sp_10535	795	270-488	219	Supergroup011--narna-levi_soil_SRR5258557_k141_53140_flag1_multi68_len3052	3052
Supergroup011	Known (defined by ICTV)	Narna-Levi	narna-levi	Supergroup011--narna-levi_soil_ORF29_SRR5258557_k141_53803_flag1_multi3_len1424	Supergroup011_sp_52045	410	248-410	163	Supergroup011--narna-levi_soil_SRR5258557_k141_53803_flag1_multi3_len1424	1424
Supergroup011	Known (defined by ICTV)	Narna-Levi	narna-levi	Supergroup011--narna-levi_soil_ORF1_SRR5258557_k141_54259_flag1_multi61_len2964	Supergroup011_sp_11607	871	382-597	216	Supergroup011--narna-levi_soil_SRR5258557_k141_54259_flag1_multi61_len2964	2964
Supergroup011	Known (defined by ICTV)	Narna-Levi	narna-levi	Supergroup011--narna-levi_soil_ORF23_SRR5258557_k141_54864_flag1_multi3_len1515	Supergroup011_sp_25896	505	177-376	200	Supergroup011--narna-levi_soil_SRR5258557_k141_54864_flag1_multi3_len1515	1515
Supergroup011	Known (defined by ICTV)	Narna-Levi	narna-levi	Supergroup011--narna-levi_soil_ORF16_SRR5258557_k141_55078_flag1_multi4_len1451	Supergroup011_sp_41193	483	104-291	188	Supergroup011--narna-levi_soil_SRR5258557_k141_55078_flag1_multi4_len1451	1451
Supergroup011	Known (defined by ICTV)	Narna-Levi	narna-levi	Supergroup011--narna-levi_soil_ORF47_SRR5258557_k141_55698_flag1_multi8_len2640	Supergroup011_sp_32022	722	209-403	195	Supergroup011--narna-levi_soil_SRR5258557_k141_55698_flag1_multi8_len2640	2640
Supergroup011	Known (defined by ICTV)	Narna-Levi	narna-levi	Supergroup011--narna-levi_soil_ORF9_SRR5258557_k141_56742_flag1_multi9_len1649	Supergroup011_sp_45344	544	215-399	185	Supergroup011--narna-levi_soil_SRR5258557_k141_56742_flag1_multi9_len1649	1649
Supergroup011	Known (defined by ICTV)	Narna-Levi	narna-levi	Supergroup011--narna-levi_soil_ORF20_SRR5258557_k141_57628_flag1_multi9_len1220	Supergroup011_sp_20282	406	214-406	193	Supergroup011--narna-levi_soil_SRR5258557_k141_57628_flag1_multi9_len1220	1220
Supergroup011	Known (defined by ICTV)	Narna-Levi	narna-levi	Supergroup011--narna-levi_soil_ORF4_SRR5258557_k141_58124_flag1_multi12_len3899	Supergroup011_sp_28655	566	228-424	197	Supergroup011--narna-levi_soil_SRR5258557_k141_58124_flag1_multi12_len3899	3899
Supergroup011	Known (defined by ICTV)	Narna-Levi	narna-levi	Supergroup011--narna-levi_soil_ORF1_SRR5258557_k141_58493_flag1_multi6_len1121	Supergroup011_sp_15223	373	20-228	209	Supergroup011--narna-levi_soil_SRR5258557_k141_58493_flag1_multi6_len1121	1121
Supergroup011	Known (defined by ICTV)	Narna-Levi	narna-levi	Supergroup011--narna-levi_soil_ORF18_SRR5258557_k141_59860_flag1_multi5_len1329	Supergroup011_sp_18721	442	90-294	205	Supergroup011--narna-levi_soil_SRR5258557_k141_59860_flag1_multi5_len1329	1329
Supergroup011	Known (defined by ICTV)	Narna-Levi	narna-levi	Supergroup011--narna-levi_soil_ORF24_SRR5258557_k141_61105_flag1_multi3_len1236	Supergroup011_sp_15041	411	54-262	209	Supergroup011--narna-levi_soil_SRR5258557_k141_61105_flag1_multi3_len1236	1236
Supergroup011	Known (defined by ICTV)	Narna-Levi	narna-levi	Supergroup011--narna-levi_soil_ORF24_SRR5258557_k141_61520_flag1_multi5_len1083	Supergroup011_sp_24822	356	2-192	191	Supergroup011--narna-levi_soil_SRR5258557_k141_61520_flag1_multi5_len1083	1083
Supergroup011	Known (defined by ICTV)	Narna-Levi	narna-levi	Supergroup011--narna-levi_soil_ORF34_SRR5258557_k141_61565_flag1_multi23_len4142	Supergroup011_sp_24829	685	332-532	201	Supergroup011--narna-levi_soil_SRR5258557_k141_61565_flag1_multi23_len4142	4142
Supergroup011	Known (defined by ICTV)	Narna-Levi	narna-levi	Supergroup011--narna-levi_soil_ORF11_SRR5258557_k141_62094_flag1_multi15_len3961	Supergroup011_sp_29518	543	201-397	197	Supergroup011--narna-levi_soil_SRR5258557_k141_62094_flag1_multi15_len3961	3961
Supergroup011	Known (defined by ICTV)	Narna-Levi	narna-levi	Supergroup011--narna-levi_soil_ORF31_SRR5258557_k141_62141_flag1_multi6_len1405	Supergroup011_sp_22285	468	245-447	203	Supergroup011--narna-levi_soil_SRR5258557_k141_62141_flag1_multi6_len1405	1405
Supergroup011	Known (defined by ICTV)	Narna-Levi	narna-levi	Supergroup011--narna-levi_soil_ORF32_SRR5258557_k141_62148_flag1_multi16_len3645	Supergroup011_sp_20284	621	301-504	204	Supergroup011--narna-levi_soil_SRR5258557_k141_62148_flag1_multi16_len3645	3645
Supergroup011	Known (defined by ICTV)	Narna-Levi	narna-levi	Supergroup011--narna-levi_soil_ORF1_SRR5258557_k141_62523_flag1_multi18_len2332	Supergroup011_sp_35692	702	256-447	192	Supergroup011--narna-levi_soil_SRR5258557_k141_62523_flag1_multi18_len2332	2332
Supergroup011	Known (defined by ICTV)	Narna-Levi	narna-levi	Supergroup011--narna-levi_soil_ORF75_SRR5258557_k141_62924_flag1_multi22_len3949	Supergroup011_sp_28459	672	286-483	198	Supergroup011--narna-levi_soil_SRR5258557_k141_62924_flag1_multi22_len3949	3949
Supergroup011	Known (defined by ICTV)	Narna-Levi	narna-levi	Supergroup011--narna-levi_soil_ORF18_SRR5258557_k141_63008_flag1_multi15_len3847	Supergroup011_sp_29594	583	212-408	197	Supergroup011--narna-levi_soil_SRR5258557_k141_63008_flag1_multi15_len3847	3847
Supergroup011	Known (defined by ICTV)	Narna-Levi	narna-levi	Supergroup011--narna-levi_soil_ORF35_SRR5258557_k141_63407_flag1_multi10_len3899	Supergroup011_sp_13101	1097	442-654	213	Supergroup011--narna-levi_soil_SRR5258557_k141_63407_flag1_multi10_len3899	3899
Supergroup011	Known (defined by ICTV)	Narna-Levi	narna-levi	Supergroup011--narna-levi_soil_ORF84_SRR5258557_k141_63611_flag1_multi33_len4004	Supergroup011_sp_16502	594	193-399	207	Supergroup011--narna-levi_soil_SRR5258557_k141_63611_flag1_multi33_len4004	4004
Supergroup011	Known (defined by ICTV)	Narna-Levi	narna-levi	Supergroup011--narna-levi_soil_ORF76_SRR5258557_k141_64450_flag1_multi12_len3122	Supergroup011_sp_896	488	4-264	261	Supergroup011--narna-levi_soil_SRR5258557_k141_64450_flag1_multi12_len3122	3122
Supergroup011	Known (defined by ICTV)	Narna-Levi	narna-levi	Supergroup011--narna-levi_soil_ORF1_SRR5258557_k141_6758_flag1_multi3_len1097	Supergroup011_sp_35947	365	228-365	138	Supergroup011--narna-levi_soil_SRR5258557_k141_6758_flag1_multi3_len1097	1097
Supergroup011	Known (defined by ICTV)	Narna-Levi	narna-levi	Supergroup011--narna-levi_soil_ORF41_SRR5258557_k141_67894_flag1_multi30_len1849	Supergroup011_sp_56068	551	428-548	121	Supergroup011--narna-levi_soil_SRR5258557_k141_67894_flag1_multi30_len1849	1849
Supergroup011	Known (defined by ICTV)	Narna-Levi	narna-levi	Supergroup011--narna-levi_soil_ORF10_SRR5258557_k141_69390_flag1_multi6_len1533	Supergroup011_sp_10671	510	336-496	161	Supergroup011--narna-levi_soil_SRR5258557_k141_69390_flag1_multi6_len1533	1533
Supergroup011	Known (defined by ICTV)	Narna-Levi	narna-levi	Supergroup011--narna-levi_soil_ORF10_SRR5258557_k141_70068_flag1_multi7_len2340	Supergroup011_sp_30790	516	195-389	195	Supergroup011--narna-levi_soil_SRR5258557_k141_70068_flag1_multi7_len2340	2340
Supergroup011	Known (defined by ICTV)	Narna-Levi	narna-levi	Supergroup011--narna-levi_soil_ORF34_SRR5258557_k141_7067_flag1_multi7_len1551	Supergroup011_sp_41588	516	329-513	185	Supergroup011--narna-levi_soil_SRR5258557_k141_7067_flag1_multi7_len1551	1551
Supergroup011	Known (defined by ICTV)	Narna-Levi	narna-levi	Supergroup011--narna-levi_soil_ORF11_SRR5258557_k141_70759_flag1_multi4_len1238	Supergroup011_sp_34376	412	208-400	193	Supergroup011--narna-levi_soil_SRR5258557_k141_70759_flag1_multi4_len1238	1238
Supergroup011	Known (defined by ICTV)	Narna-Levi	narna-levi	Supergroup011--narna-levi_soil_ORF50_SRR5258557_k141_70797_flag1_multi6_len3196	Supergroup011_sp_2619	1020	423-684	262	Supergroup011--narna-levi_soil_SRR5258557_k141_70797_flag1_multi6_len3196	3196
Supergroup011	Known (defined by ICTV)	Narna-Levi	narna-levi	Supergroup011--narna-levi_soil_ORF37_SRR5258557_k141_71618_flag1_multi43_len2329	Supergroup011_sp_30676	740	276-471	196	Supergroup011--narna-levi_soil_SRR5258557_k141_71618_flag1_multi43_len2329	2329
Supergroup011	Known (defined by ICTV)	Narna-Levi	narna-levi	Supergroup011--narna-levi_soil_ORF79_SRR5258557_k141_71642_flag1_multi13_len3449	Supergroup011_sp_29521	557	194-390	197	Supergroup011--narna-levi_soil_SRR5258557_k141_71642_flag1_multi13_len3449	3449
Supergroup011	Known (defined by ICTV)	Narna-Levi	narna-levi	Supergroup011--narna-levi_soil_ORF27_SRR5258557_k141_72162_flag1_multi12_len4123	Supergroup011_sp_44314	612	234-419	186	Supergroup011--narna-levi_soil_SRR5258557_k141_72162_flag1_multi12_len4123	4123
Supergroup011	Known (defined by ICTV)	Narna-Levi	narna-levi	Supergroup011--narna-levi_soil_ORF31_SRR5258557_k141_72732_flag1_multi16_len2752	Supergroup011_sp_31965	804	289-483	195	Supergroup011--narna-levi_soil_SRR5258557_k141_72732_flag1_multi16_len2752	2752
Supergroup011	Known (defined by ICTV)	Narna-Levi	narna-levi	Supergroup011--narna-levi_soil_ORF85_SRR5258557_k141_73925_flag1_multi24_len3709	Supergroup011_sp_10180	834	352-571	220	Supergroup011--narna-levi_soil_SRR5258557_k141_73925_flag1_multi24_len3709	3709
Supergroup011	Known (defined by ICTV)	Narna-Levi	narna-levi	Supergroup011--narna-levi_soil_ORF1_SRR5258557_k141_75573_flag1_multi6_len1457	Supergroup011_sp_3023	483	28-264	237	Supergroup011--narna-levi_soil_SRR5258557_k141_75573_flag1_multi6_len1457	1457
Supergroup011	Known (defined by ICTV)	Narna-Levi	narna-levi	Supergroup011--narna-levi_soil_ORF30_SRR5258557_k141_75653_flag1_multi10_len2508	Supergroup011_sp_36845	705	267-457	191	Supergroup011--narna-levi_soil_SRR5258557_k141_75653_flag1_multi10_len2508	2508
Supergroup011	Known (defined by ICTV)	Narna-Levi	narna-levi	Supergroup011--narna-levi_soil_ORF9_SRR5258557_k141_76291_flag1_multi5_len2253	Supergroup011_sp_12023	676	210-424	215	Supergroup011--narna-levi_soil_SRR5258557_k141_76291_flag1_multi5_len2253	2253
Supergroup011	Known (defined by ICTV)	Narna-Levi	narna-levi	Supergroup011--narna-levi_soil_ORF1_SRR5258557_k141_76320_flag1_multi5_len1462	Supergroup011_sp_33148	487	257-450	194	Supergroup011--narna-levi_soil_SRR5258557_k141_76320_flag1_multi5_len1462	1462
Supergroup011	Known (defined by ICTV)	Narna-Levi	narna-levi	Supergroup011--narna-levi_soil_ORF7_SRR5258557_k141_76815_flag1_multi18_len3435	Supergroup011_sp_42868	545	220-406	187	Supergroup011--narna-levi_soil_SRR5258557_k141_76815_flag1_multi18_len3435	3435
Supergroup011	Known (defined by ICTV)	Narna-Levi	narna-levi	Supergroup011--narna-levi_soil_ORF4_SRR5258557_k141_76901_flag1_multi7_len1902	Supergroup011_sp_18963	483	323-475	153	Supergroup011--narna-levi_soil_SRR5258557_k141_76901_flag1_multi7_len1902	1902
Supergroup011	Known (defined by ICTV)	Narna-Levi	narna-levi	Supergroup011--narna-levi_soil_ORF9_SRR5258557_k141_77316_flag1_multi7_len1257	Supergroup011_sp_4356	418	322-417	96	Supergroup011--narna-levi_soil_SRR5258557_k141_77316_flag1_multi7_len1257	1257
Supergroup011	Known (defined by ICTV)	Narna-Levi	narna-levi	Supergroup011--narna-levi_soil_ORF43_SRR5258557_k141_77382_flag1_multi7_len1780	Supergroup011_sp_1364	592	353-583	231	Supergroup011--narna-levi_soil_SRR5258557_k141_77382_flag1_multi7_len1780	1780
Supergroup011	Known (defined by ICTV)	Narna-Levi	narna-levi	Supergroup011--narna-levi_soil_ORF11_SRR5258557_k141_77605_flag1_multi5_len2231	Supergroup011_sp_17579	397	309-395	87	Supergroup011--narna-levi_soil_SRR5258557_k141_77605_flag1_multi5_len2231	2231
Supergroup011	Known (defined by ICTV)	Narna-Levi	narna-levi	Supergroup011--narna-levi_soil_ORF7_SRR5258557_k141_7875_flag1_multi9_len1298	Supergroup011_sp_28415	377	39-236	198	Supergroup011--narna-levi_soil_SRR5258557_k141_7875_flag1_multi9_len1298	1298
Supergroup011	Known (defined by ICTV)	Narna-Levi	narna-levi	Supergroup011--narna-levi_soil_ORF22_SRR5258557_k141_79128_flag1_multi8_len1408	Supergroup011_sp_18615	468	112-316	205	Supergroup011--narna-levi_soil_SRR5258557_k141_79128_flag1_multi8_len1408	1408
Supergroup011	Known (defined by ICTV)	Narna-Levi	narna-levi	Supergroup011--narna-levi_soil_ORF4_SRR5258557_k141_79677_flag1_multi3_len974	Supergroup011_sp_34214	324	2-182	181	Supergroup011--narna-levi_soil_SRR5258557_k141_79677_flag1_multi3_len974	974
Supergroup011	Known (defined by ICTV)	Narna-Levi	narna-levi	Supergroup011--narna-levi_soil_ORF20_SRR5258557_k141_79781_flag1_multi8_len1254	Supergroup011_sp_39810	390	59-247	189	Supergroup011--narna-levi_soil_SRR5258557_k141_79781_flag1_multi8_len1254	1254
Supergroup011	Known (defined by ICTV)	Narna-Levi	narna-levi	Supergroup011--narna-levi_soil_ORF48_SRR5258557_k141_80850_flag1_multi48_len2178	Supergroup011_sp_16472	475	2-195	194	Supergroup011--narna-levi_soil_SRR5258557_k141_80850_flag1_multi48_len2178	2178
Supergroup011	Known (defined by ICTV)	Narna-Levi	narna-levi	Supergroup011--narna-levi_soil_ORF6_SRR5258557_k141_8113_flag1_multi10_len2219	Supergroup011_sp_12539	692	225-438	214	Supergroup011--narna-levi_soil_SRR5258557_k141_8113_flag1_multi10_len2219	2219
Supergroup011	Known (defined by ICTV)	Narna-Levi	narna-levi	Supergroup011--narna-levi_soil_ORF11_SRR5258557_k141_82218_flag1_multi59_len2398	Supergroup011_sp_35677	635	210-401	192	Supergroup011--narna-levi_soil_SRR5258557_k141_82218_flag1_multi59_len2398	2398
Supergroup011	Known (defined by ICTV)	Narna-Levi	narna-levi	Supergroup011--narna-levi_soil_ORF9_SRR5258557_k141_82244_flag1_multi4_len1569	Supergroup011_sp_8216	520	29-241	213	Supergroup011--narna-levi_soil_SRR5258557_k141_82244_flag1_multi4_len1569	1569
Supergroup011	Known (defined by ICTV)	Narna-Levi	narna-levi	Supergroup011--narna-levi_soil_ORF74_SRR5258557_k141_82612_flag1_multi24_len5013	Supergroup011_sp_15247	1294	592-800	209	Supergroup011--narna-levi_soil_SRR5258557_k141_82612_flag1_multi24_len5013	5013
Supergroup011	Known (defined by ICTV)	Narna-Levi	narna-levi	Supergroup011--narna-levi_soil_ORF25_SRR5258557_k141_83118_flag1_multi9_len1061	Supergroup011_sp_22000	353	203-347	145	Supergroup011--narna-levi_soil_SRR5258557_k141_83118_flag1_multi9_len1061	1061
Supergroup011	Known (defined by ICTV)	Narna-Levi	narna-levi	Supergroup011--narna-levi_soil_ORF23_SRR5258557_k141_83122_flag1_multi9_len2445	Supergroup011_sp_44470	530	193-378	186	Supergroup011--narna-levi_soil_SRR5258557_k141_83122_flag1_multi9_len2445	2445
Supergroup011	Known (defined by ICTV)	Narna-Levi	narna-levi	Supergroup011--narna-levi_soil_ORF1_SRR5258557_k141_83274_flag1_multi11_len2966	Supergroup011_sp_32145	957	219-405	187	Supergroup011--narna-levi_soil_SRR5258557_k141_83274_flag1_multi11_len2966	2966
Supergroup011	Known (defined by ICTV)	Narna-Levi	narna-levi	Supergroup011--narna-levi_soil_ORF7_SRR5258557_k141_83374_flag1_multi23_len3893	Supergroup011_sp_13595	610	253-464	212	Supergroup011--narna-levi_soil_SRR5258557_k141_83374_flag1_multi23_len3893	3893
Supergroup011	Known (defined by ICTV)	Narna-Levi	narna-levi	Supergroup011--narna-levi_soil_ORF17_SRR5258557_k141_83825_flag1_multi14_len2406	Supergroup011_sp_45934	606	264-448	185	Supergroup011--narna-levi_soil_SRR5258557_k141_83825_flag1_multi14_len2406	2406
Supergroup011	Known (defined by ICTV)	Narna-Levi	narna-levi	Supergroup011--narna-levi_soil_ORF6_SRR5258557_k141_8393_flag1_multi11_len1332	Supergroup011_sp_29757	443	106-302	197	Supergroup011--narna-levi_soil_SRR5258557_k141_8393_flag1_multi11_len1332	1332
Supergroup011	Known (defined by ICTV)	Narna-Levi	narna-levi	Supergroup011--narna-levi_soil_ORF41_SRR5258557_k141_84217_flag1_multi106_len4103	Supergroup011_sp_13587	852	377-588	212	Supergroup011--narna-levi_soil_SRR5258557_k141_84217_flag1_multi106_len4103	4103
Supergroup011	Known (defined by ICTV)	Narna-Levi	narna-levi	Supergroup011--narna-levi_soil_ORF47_SRR5258557_k141_84984_flag1_multi26_len3294	Supergroup011_sp_14719	755	303-512	210	Supergroup011--narna-levi_soil_SRR5258557_k141_84984_flag1_multi26_len3294	3294
Supergroup011	Known (defined by ICTV)	Narna-Levi	narna-levi	Supergroup011--narna-levi_soil_ORF5_SRR5258557_k141_85099_flag1_multi36_len4446	Supergroup011_sp_46895	580	236-419	184	Supergroup011--narna-levi_soil_SRR5258557_k141_85099_flag1_multi36_len4446	4446
Supergroup011	Known (defined by ICTV)	Narna-Levi	narna-levi	Supergroup011--narna-levi_soil_ORF16_SRR5258557_k141_85411_flag1_multi55_len1489	Supergroup011_sp_51688	393	253-392	140	Supergroup011--narna-levi_soil_SRR5258557_k141_85411_flag1_multi55_len1489	1489
Supergroup011	Known (defined by ICTV)	Narna-Levi	narna-levi	Supergroup011--narna-levi_soil_ORF18_SRR5258557_k141_85432_flag1_multi29_len3801	Supergroup011_sp_23634	461	300-456	157	Supergroup011--narna-levi_soil_SRR5258557_k141_85432_flag1_multi29_len3801	3801
Supergroup011	Known (defined by ICTV)	Narna-Levi	narna-levi	Supergroup011--narna-levi_soil_ORF22_SRR5258557_k141_85454_flag1_multi9_len1224	Supergroup011_sp_10910	407	109-326	218	Supergroup011--narna-levi_soil_SRR5258557_k141_85454_flag1_multi9_len1224	1224
Supergroup011	Known (defined by ICTV)	Narna-Levi	narna-levi	Supergroup011--narna-levi_soil_ORF20_SRR5258557_k141_85494_flag1_multi23_len3256	Supergroup011_sp_6791	995	406-640	235	Supergroup011--narna-levi_soil_SRR5258557_k141_85494_flag1_multi23_len3256	3256
Supergroup011	Known (defined by ICTV)	Narna-Levi	narna-levi	Supergroup011--narna-levi_soil_ORF18_SRR5258557_k141_86547_flag1_multi31_len1331	Supergroup011_sp_41215	425	73-259	187	Supergroup011--narna-levi_soil_SRR5258557_k141_86547_flag1_multi31_len1331	1331
Supergroup011	Known (defined by ICTV)	Narna-Levi	narna-levi	Supergroup011--narna-levi_soil_ORF19_SRR5258557_k141_86698_flag1_multi12_len3970	Supergroup011_sp_34403	579	243-435	193	Supergroup011--narna-levi_soil_SRR5258557_k141_86698_flag1_multi12_len3970	3970
Supergroup011	Known (defined by ICTV)	Narna-Levi	narna-levi	Supergroup011--narna-levi_soil_ORF4_SRR5258557_k141_86833_flag1_multi20_len4136	Supergroup011_sp_11603	638	272-487	216	Supergroup011--narna-levi_soil_SRR5258557_k141_86833_flag1_multi20_len4136	4136
Supergroup011	Known (defined by ICTV)	Narna-Levi	narna-levi	Supergroup011--narna-levi_soil_ORF21_SRR5258557_k141_86997_flag1_multi106_len4007	Supergroup011_sp_20337	603	254-457	204	Supergroup011--narna-levi_soil_SRR5258557_k141_86997_flag1_multi106_len4007	4007
Supergroup011	Known (defined by ICTV)	Narna-Levi	narna-levi	Supergroup011--narna-levi_soil_ORF23_SRR5258557_k141_87557_flag1_multi90_len4638	Supergroup011_sp_22202	707	322-524	203	Supergroup011--narna-levi_soil_SRR5258557_k141_87557_flag1_multi90_len4638	4638
Supergroup011	Known (defined by ICTV)	Narna-Levi	narna-levi	Supergroup011--narna-levi_soil_ORF22_SRR5258557_k141_8778_flag1_multi55_len1385	Supergroup011_sp_20317	442	79-281	203	Supergroup011--narna-levi_soil_SRR5258557_k141_8778_flag1_multi55_len1385	1385
Supergroup011	Known (defined by ICTV)	Narna-Levi	narna-levi	Supergroup011--narna-levi_soil_ORF6_SRR5258557_k141_88312_flag1_multi112_len4377	Supergroup011_sp_18577	628	270-474	205	Supergroup011--narna-levi_soil_SRR5258557_k141_88312_flag1_multi112_len4377	4377
Supergroup011	Known (defined by ICTV)	Narna-Levi	narna-levi	Supergroup011--narna-levi_soil_ORF6_SRR5258557_k141_89252_flag1_multi9_len1276	Supergroup011_sp_46889	403	77-260	184	Supergroup011--narna-levi_soil_SRR5258557_k141_89252_flag1_multi9_len1276	1276
Supergroup011	Known (defined by ICTV)	Narna-Levi	narna-levi	Supergroup011--narna-levi_soil_ORF77_SRR5258557_k141_90775_flag1_multi39_len3754	Supergroup011_sp_20122	630	281-484	204	Supergroup011--narna-levi_soil_SRR5258557_k141_90775_flag1_multi39_len3754	3754
Supergroup011	Known (defined by ICTV)	Narna-Levi	narna-levi	Supergroup011--narna-levi_soil_ORF8_SRR5258557_k141_9123_flag1_multi8_len1827	Supergroup011_sp_18667	531	2-90	89	Supergroup011--narna-levi_soil_SRR5258557_k141_9123_flag1_multi8_len1827	1827
Supergroup011	Known (defined by ICTV)	Narna-Levi	narna-levi	Supergroup011--narna-levi_soil_ORF22_SRR5258557_k141_91284_flag1_multi5_len1117	Supergroup011_sp_1534	372	5-247	243	Supergroup011--narna-levi_soil_SRR5258557_k141_91284_flag1_multi5_len1117	1117
Supergroup011	Known (defined by ICTV)	Narna-Levi	narna-levi	Supergroup011--narna-levi_soil_ORF2_SRR5258557_k141_91946_flag1_multi4_len1096	Supergroup011_sp_27252	365	75-273	199	Supergroup011--narna-levi_soil_SRR5258557_k141_91946_flag1_multi4_len1096	1096
Supergroup011	Known (defined by ICTV)	Narna-Levi	narna-levi	Supergroup011--narna-levi_soil_ORF1_SRR5258557_k141_92111_flag1_multi3_len1560	Supergroup011_sp_20369	431	50-253	204	Supergroup011--narna-levi_soil_SRR5258557_k141_92111_flag1_multi3_len1560	1560
Supergroup011	Known (defined by ICTV)	Narna-Levi	narna-levi	Supergroup011--narna-levi_soil_ORF21_SRR5258557_k141_92197_flag1_multi4_len981	Supergroup011_sp_10565	326	2-209	208	Supergroup011--narna-levi_soil_SRR5258557_k141_92197_flag1_multi4_len981	981
Supergroup011	Known (defined by ICTV)	Narna-Levi	narna-levi	Supergroup011--narna-levi_soil_ORF37_SRR5258557_k141_92516_flag1_multi10_len1525	Supergroup011_sp_28415	507	115-312	198	Supergroup011--narna-levi_soil_SRR5258557_k141_92516_flag1_multi10_len1525	1525
Supergroup011	Known (defined by ICTV)	Narna-Levi	narna-levi	Supergroup011--narna-levi_soil_ORF34_SRR5258557_k141_92531_flag1_multi13_len2046	Supergroup011_sp_7370	634	114-344	231	Supergroup011--narna-levi_soil_SRR5258557_k141_92531_flag1_multi13_len2046	2046
Supergroup011	Known (defined by ICTV)	Narna-Levi	narna-levi	Supergroup011--narna-levi_soil_ORF19_SRR5258557_k141_92566_flag1_multi137_len3944	Supergroup011_sp_30768	562	186-381	196	Supergroup011--narna-levi_soil_SRR5258557_k141_92566_flag1_multi137_len3944	3944
Supergroup011	Known (defined by ICTV)	Narna-Levi	narna-levi	Supergroup011--narna-levi_soil_ORF15_SRR5258557_k141_93243_flag1_multi48_len3198	Supergroup011_sp_39953	866	395-581	187	Supergroup011--narna-levi_soil_SRR5258557_k141_93243_flag1_multi48_len3198	3198
Supergroup011	Known (defined by ICTV)	Narna-Levi	narna-levi	Supergroup011--narna-levi_soil_ORF11_SRR5258557_k141_94643_flag1_multi5_len1169	Supergroup011_sp_2148	389	111-382	272	Supergroup011--narna-levi_soil_SRR5258557_k141_94643_flag1_multi5_len1169	1169
Supergroup011	Known (defined by ICTV)	Narna-Levi	narna-levi	Supergroup011--narna-levi_soil_ORF13_SRR5258557_k141_95705_flag1_multi27_len2510	Supergroup011_sp_1981	836	386-662	277	Supergroup011--narna-levi_soil_SRR5258557_k141_95705_flag1_multi27_len2510	2510
Supergroup011	Known (defined by ICTV)	Narna-Levi	narna-levi	Supergroup011--narna-levi_soil_ORF45_SRR5258557_k141_9592_flag1_multi7_len2118	Supergroup011_sp_42705	447	323-447	125	Supergroup011--narna-levi_soil_SRR5258557_k141_9592_flag1_multi7_len2118	2118
Supergroup011	Known (defined by ICTV)	Narna-Levi	narna-levi	Supergroup011--narna-levi_soil_ORF1_SRR5258557_k141_96198_flag1_multi4_len2166	Supergroup011_sp_13540	722	348-559	212	Supergroup011--narna-levi_soil_SRR5258557_k141_96198_flag1_multi4_len2166	2166
Supergroup011	Known (defined by ICTV)	Narna-Levi	narna-levi	Supergroup011--narna-levi_soil_ORF2_SRR5258557_k141_96423_flag1_multi15_len2813	Supergroup011_sp_31888	787	302-496	195	Supergroup011--narna-levi_soil_SRR5258557_k141_96423_flag1_multi15_len2813	2813
Supergroup011	Known (defined by ICTV)	Narna-Levi	narna-levi	Supergroup011--narna-levi_soil_ORF11_SRR5258557_k141_97530_flag1_multi31_len1106	Supergroup011_sp_53793	368	217-363	147	Supergroup011--narna-levi_soil_SRR5258557_k141_97530_flag1_multi31_len1106	1106
Supergroup011	Known (defined by ICTV)	Narna-Levi	narna-levi	Supergroup011--narna-levi_soil_ORF29_SRR5258557_k141_98032_flag1_multi20_len1543	Supergroup011_sp_5956	415	43-282	240	Supergroup011--narna-levi_soil_SRR5258557_k141_98032_flag1_multi20_len1543	1543
Supergroup011	Known (defined by ICTV)	Narna-Levi	narna-levi	Supergroup011--narna-levi_soil_ORF34_SRR5258557_k141_98394_flag1_multi6_len2748	Supergroup011_sp_20149	804	314-517	204	Supergroup011--narna-levi_soil_SRR5258557_k141_98394_flag1_multi6_len2748	2748
Supergroup011	Known (defined by ICTV)	Narna-Levi	narna-levi	Supergroup011--narna-levi_soil_ORF61_SRR5258557_k141_99019_flag1_multi17_len3111	Supergroup011_sp_12513	420	251-419	169	Supergroup011--narna-levi_soil_SRR5258557_k141_99019_flag1_multi17_len3111	3111
Supergroup011	Known (defined by ICTV)	Narna-Levi	narna-levi	Supergroup011--narna-levi_soil_ORF21_SRR5258557_k141_99109_flag1_multi13_len1008	Supergroup011_sp_21931	325	4-181	178	Supergroup011--narna-levi_soil_SRR5258557_k141_99109_flag1_multi13_len1008	1008
Supergroup011	Known (defined by ICTV)	Narna-Levi	narna-levi	Supergroup011--narna-levi_soil_ORF12_SRR5258557_k141_99678_flag1_multi10_len1436	Supergroup011_sp_31935	391	263-391	129	Supergroup011--narna-levi_soil_SRR5258557_k141_99678_flag1_multi10_len1436	1436
Supergroup011	Known (defined by ICTV)	Narna-Levi	narna-levi	Supergroup011--narna-levi_soil_ORF1_SRR5258558_k141_100346_flag1_multi12_len2612	Supergroup011_sp_29505	717	217-413	197	Supergroup011--narna-levi_soil_SRR5258558_k141_100346_flag1_multi12_len2612	2612
Supergroup011	Known (defined by ICTV)	Narna-Levi	narna-levi	Supergroup011--narna-levi_soil_ORF2_SRR5258558_k141_100899_flag1_multi7_len2081	Supergroup011_sp_45915	626	249-433	185	Supergroup011--narna-levi_soil_SRR5258558_k141_100899_flag1_multi7_len2081	2081
Supergroup011	Known (defined by ICTV)	Narna-Levi	narna-levi	Supergroup011--narna-levi_soil_ORF6_SRR5258558_k141_101341_flag1_multi15_len4381	Supergroup011_sp_21916	665	277-479	203	Supergroup011--narna-levi_soil_SRR5258558_k141_101341_flag1_multi15_len4381	4381
Supergroup011	Known (defined by ICTV)	Narna-Levi	narna-levi	Supergroup011--narna-levi_soil_ORF59_SRR5258558_k141_103729_flag1_multi10_len3666	Supergroup011_sp_26115	572	217-416	200	Supergroup011--narna-levi_soil_SRR5258558_k141_103729_flag1_multi10_len3666	3666
Supergroup011	Known (defined by ICTV)	Narna-Levi	narna-levi	Supergroup011--narna-levi_soil_ORF84_SRR5258558_k141_105201_flag1_multi35_len4005	Supergroup011_sp_36853	568	198-388	191	Supergroup011--narna-levi_soil_SRR5258558_k141_105201_flag1_multi35_len4005	4005
Supergroup011	Known (defined by ICTV)	Narna-Levi	narna-levi	Supergroup011--narna-levi_soil_ORF1_SRR5258558_k141_105678_flag1_multi8_len1121	Supergroup011_sp_39697	336	255-335	81	Supergroup011--narna-levi_soil_SRR5258558_k141_105678_flag1_multi8_len1121	1121
Supergroup011	Known (defined by ICTV)	Narna-Levi	narna-levi	Supergroup011--narna-levi_soil_ORF46_SRR5258558_k141_105748_flag1_multi37_len3786	Supergroup011_sp_20122	630	281-484	204	Supergroup011--narna-levi_soil_SRR5258558_k141_105748_flag1_multi37_len3786	3786
Supergroup011	Known (defined by ICTV)	Narna-Levi	narna-levi	Supergroup011--narna-levi_soil_ORF3_SRR5258558_k141_105853_flag1_multi5_len1439	Supergroup011_sp_3811	448	2-200	199	Supergroup011--narna-levi_soil_SRR5258558_k141_105853_flag1_multi5_len1439	1439
Supergroup011	Known (defined by ICTV)	Narna-Levi	narna-levi	Supergroup011--narna-levi_soil_ORF6_SRR5258558_k141_107632_flag1_multi10_len3794	Supergroup011_sp_26190	629	270-469	200	Supergroup011--narna-levi_soil_SRR5258558_k141_107632_flag1_multi10_len3794	3794
Supergroup011	Known (defined by ICTV)	Narna-Levi	narna-levi	Supergroup011--narna-levi_soil_ORF13_SRR5258558_k141_108009_flag1_multi9_len1046	Supergroup011_sp_1981	348	2-174	173	Supergroup011--narna-levi_soil_SRR5258558_k141_108009_flag1_multi9_len1046	1046
Supergroup011	Known (defined by ICTV)	Narna-Levi	narna-levi	Supergroup011--narna-levi_soil_ORF26_SRR5258558_k141_108015_flag1_multi11_len3741	Supergroup011_sp_84	1216	509-903	395	Supergroup011--narna-levi_soil_SRR5258558_k141_108015_flag1_multi11_len3741	3741
Supergroup011	Known (defined by ICTV)	Narna-Levi	narna-levi	Supergroup011--narna-levi_soil_ORF15_SRR5258558_k141_108529_flag1_multi10_len1097	Supergroup011_sp_50875	355	6-178	173	Supergroup011--narna-levi_soil_SRR5258558_k141_108529_flag1_multi10_len1097	1097
Supergroup011	Known (defined by ICTV)	Narna-Levi	narna-levi	Supergroup011--narna-levi_soil_ORF13_SRR5258558_k141_109141_flag1_multi7_len1069	Supergroup011_sp_31841	348	12-206	195	Supergroup011--narna-levi_soil_SRR5258558_k141_109141_flag1_multi7_len1069	1069
Supergroup011	Known (defined by ICTV)	Narna-Levi	narna-levi	Supergroup011--narna-levi_soil_ORF29_SRR5258558_k141_10968_flag1_multi6_len1519	Supergroup011_sp_4077	505	240-487	248	Supergroup011--narna-levi_soil_SRR5258558_k141_10968_flag1_multi6_len1519	1519
Supergroup011	Known (defined by ICTV)	Narna-Levi	narna-levi	Supergroup011--narna-levi_soil_ORF42_SRR5258558_k141_109795_flag1_multi22_len3291	Supergroup011_sp_2946	1011	439-696	258	Supergroup011--narna-levi_soil_SRR5258558_k141_109795_flag1_multi22_len3291	3291
Supergroup011	Known (defined by ICTV)	Narna-Levi	narna-levi	Supergroup011--narna-levi_soil_ORF6_SRR5258558_k141_110458_flag1_multi9_len4696	Supergroup011_sp_39677	656	295-483	189	Supergroup011--narna-levi_soil_SRR5258558_k141_110458_flag1_multi9_len4696	4696
Supergroup011	Known (defined by ICTV)	Narna-Levi	narna-levi	Supergroup011--narna-levi_soil_ORF25_SRR5258558_k141_110734_flag1_multi7_len1155	Supergroup011_sp_22184	384	206-383	178	Supergroup011--narna-levi_soil_SRR5258558_k141_110734_flag1_multi7_len1155	1155
Supergroup011	Known (defined by ICTV)	Narna-Levi	narna-levi	Supergroup011--narna-levi_soil_ORF10_SRR5258558_k141_111549_flag1_multi17_len3725	Supergroup011_sp_34452	546	212-403	192	Supergroup011--narna-levi_soil_SRR5258558_k141_111549_flag1_multi17_len3725	3725
Supergroup011	Known (defined by ICTV)	Narna-Levi	narna-levi	Supergroup011--narna-levi_soil_ORF3_SRR5258558_k141_112101_flag1_multi62_len3435	Supergroup011_sp_7544	655	226-455	230	Supergroup011--narna-levi_soil_SRR5258558_k141_112101_flag1_multi62_len3435	3435
Supergroup011	Known (defined by ICTV)	Narna-Levi	narna-levi	Supergroup011--narna-levi_soil_ORF48_SRR5258558_k141_113547_flag1_multi13_len3096	Supergroup011_sp_39711	872	324-512	189	Supergroup011--narna-levi_soil_SRR5258558_k141_113547_flag1_multi13_len3096	3096
Supergroup011	Known (defined by ICTV)	Narna-Levi	narna-levi	Supergroup011--narna-levi_soil_ORF5_SRR5258558_k141_114763_flag1_multi12_len1176	Supergroup011_sp_20178	391	155-358	204	Supergroup011--narna-levi_soil_SRR5258558_k141_114763_flag1_multi12_len1176	1176
Supergroup011	Known (defined by ICTV)	Narna-Levi	narna-levi	Supergroup011--narna-levi_soil_ORF3_SRR5258558_k141_11496_flag1_multi3_len914	Supergroup011_sp_36967	304	2-151	150	Supergroup011--narna-levi_soil_SRR5258558_k141_11496_flag1_multi3_len914	914
Supergroup011	Known (defined by ICTV)	Narna-Levi	narna-levi	Supergroup011--narna-levi_soil_ORF10_SRR5258558_k141_115799_flag1_multi13_len3886	Supergroup011_sp_28296	635	300-497	198	Supergroup011--narna-levi_soil_SRR5258558_k141_115799_flag1_multi13_len3886	3886
Supergroup011	Known (defined by ICTV)	Narna-Levi	narna-levi	Supergroup011--narna-levi_soil_ORF14_SRR5258558_k141_116967_flag1_multi7_len1128	Supergroup011_sp_46548	340	2-143	142	Supergroup011--narna-levi_soil_SRR5258558_k141_116967_flag1_multi7_len1128	1128
Supergroup011	Known (defined by ICTV)	Narna-Levi	narna-levi	Supergroup011--narna-levi_soil_ORF13_SRR5258558_k141_117069_flag1_multi3_len907	Supergroup011_sp_35697	302	2-193	192	Supergroup011--narna-levi_soil_SRR5258558_k141_117069_flag1_multi3_len907	907
Supergroup011	Known (defined by ICTV)	Narna-Levi	narna-levi	Supergroup011--narna-levi_soil_ORF41_SRR5258558_k141_117296_flag1_multi13_len3504	Supergroup011_sp_20281	434	266-434	169	Supergroup011--narna-levi_soil_SRR5258558_k141_117296_flag1_multi13_len3504	3504
Supergroup011	Known (defined by ICTV)	Narna-Levi	narna-levi	Supergroup011--narna-levi_soil_ORF1_SRR5258558_k141_117986_flag1_multi6_len1576	Supergroup011_sp_42682	491	233-419	187	Supergroup011--narna-levi_soil_SRR5258558_k141_117986_flag1_multi6_len1576	1576
Supergroup011	Known (defined by ICTV)	Narna-Levi	narna-levi	Supergroup011--narna-levi_soil_ORF16_SRR5258558_k141_11825_flag1_multi7_len1260	Supergroup011_sp_23796	322	3-167	165	Supergroup011--narna-levi_soil_SRR5258558_k141_11825_flag1_multi7_len1260	1260
Supergroup011	Known (defined by ICTV)	Narna-Levi	narna-levi	Supergroup011--narna-levi_soil_ORF23_SRR5258558_k141_118357_flag1_multi6_len1587	Supergroup011_sp_46889	454	311-454	144	Supergroup011--narna-levi_soil_SRR5258558_k141_118357_flag1_multi6_len1587	1587
Supergroup011	Known (defined by ICTV)	Narna-Levi	narna-levi	Supergroup011--narna-levi_soil_ORF4_SRR5258558_k141_119245_flag1_multi8_len2462	Supergroup011_sp_46956	528	229-412	184	Supergroup011--narna-levi_soil_SRR5258558_k141_119245_flag1_multi8_len2462	2462
Supergroup011	Known (defined by ICTV)	Narna-Levi	narna-levi	Supergroup011--narna-levi_soil_ORF70_SRR5258558_k141_119258_flag1_multi94_len4718	Supergroup011_sp_42663	606	227-413	187	Supergroup011--narna-levi_soil_SRR5258558_k141_119258_flag1_multi94_len4718	4718
Supergroup011	Known (defined by ICTV)	Narna-Levi	narna-levi	Supergroup011--narna-levi_soil_ORF5_SRR5258558_k141_119514_flag1_multi4_len1318	Supergroup011_sp_35686	439	185-376	192	Supergroup011--narna-levi_soil_SRR5258558_k141_119514_flag1_multi4_len1318	1318
Supergroup011	Known (defined by ICTV)	Narna-Levi	narna-levi	Supergroup011--narna-levi_soil_ORF26_SRR5258558_k141_119806_flag1_multi8_len1765	Supergroup011_sp_12022	404	41-215	175	Supergroup011--narna-levi_soil_SRR5258558_k141_119806_flag1_multi8_len1765	1765
Supergroup011	Known (defined by ICTV)	Narna-Levi	narna-levi	Supergroup011--narna-levi_soil_ORF46_SRR5258558_k141_120442_flag1_multi7_len2976	Supergroup011_sp_56072	374	254-374	121	Supergroup011--narna-levi_soil_SRR5258558_k141_120442_flag1_multi7_len2976	2976
Supergroup011	Known (defined by ICTV)	Narna-Levi	narna-levi	Supergroup011--narna-levi_soil_ORF32_SRR5258558_k141_120543_flag1_multi6_len1244	Supergroup011_sp_28295	347	240-347	108	Supergroup011--narna-levi_soil_SRR5258558_k141_120543_flag1_multi6_len1244	1244
Supergroup011	Known (defined by ICTV)	Narna-Levi	narna-levi	Supergroup011--narna-levi_soil_ORF11_SRR5258558_k141_120716_flag1_multi5_len984	Supergroup011_sp_23520	327	202-327	126	Supergroup011--narna-levi_soil_SRR5258558_k141_120716_flag1_multi5_len984	984
Supergroup011	Known (defined by ICTV)	Narna-Levi	narna-levi	Supergroup011--narna-levi_soil_ORF10_SRR5258558_k141_120857_flag1_multi7_len1690	Supergroup011_sp_10892	519	331-519	189	Supergroup011--narna-levi_soil_SRR5258558_k141_120857_flag1_multi7_len1690	1690
Supergroup011	Known (defined by ICTV)	Narna-Levi	narna-levi	Supergroup011--narna-levi_soil_ORF1_SRR5258558_k141_121088_flag1_multi6_len1175	Supergroup011_sp_49983	379	27-204	178	Supergroup011--narna-levi_soil_SRR5258558_k141_121088_flag1_multi6_len1175	1175
Supergroup011	Known (defined by ICTV)	Narna-Levi	narna-levi	Supergroup011--narna-levi_soil_ORF66_SRR5258558_k141_123774_flag1_multi10_len2916	Supergroup011_sp_30734	749	276-471	196	Supergroup011--narna-levi_soil_SRR5258558_k141_123774_flag1_multi10_len2916	2916
Supergroup011	Known (defined by ICTV)	Narna-Levi	narna-levi	Supergroup011--narna-levi_soil_ORF85_SRR5258558_k141_124297_flag1_multi16_len3502	Supergroup011_sp_15185	923	448-656	209	Supergroup011--narna-levi_soil_SRR5258558_k141_124297_flag1_multi16_len3502	3502
Supergroup011	Known (defined by ICTV)	Narna-Levi	narna-levi	Supergroup011--narna-levi_soil_ORF6_SRR5258558_k141_125171_flag1_multi5_len1224	Supergroup011_sp_23714	400	274-400	127	Supergroup011--narna-levi_soil_SRR5258558_k141_125171_flag1_multi5_len1224	1224
Supergroup011	Known (defined by ICTV)	Narna-Levi	narna-levi	Supergroup011--narna-levi_soil_ORF18_SRR5258558_k141_125290_flag1_multi4_len1772	Supergroup011_sp_53500	396	247-396	150	Supergroup011--narna-levi_soil_SRR5258558_k141_125290_flag1_multi4_len1772	1772
Supergroup011	Known (defined by ICTV)	Narna-Levi	narna-levi	Supergroup011--narna-levi_soil_ORF1_SRR5258558_k141_125329_flag1_multi4_len1058	Supergroup011_sp_48238	352	209-352	144	Supergroup011--narna-levi_soil_SRR5258558_k141_125329_flag1_multi4_len1058	1058
Supergroup011	Known (defined by ICTV)	Narna-Levi	narna-levi	Supergroup011--narna-levi_soil_ORF9_SRR5258558_k141_125352_flag1_multi3_len976	Supergroup011_sp_26222	324	71-270	200	Supergroup011--narna-levi_soil_SRR5258558_k141_125352_flag1_multi3_len976	976
Supergroup011	Known (defined by ICTV)	Narna-Levi	narna-levi	Supergroup011--narna-levi_soil_ORF26_SRR5258558_k141_126550_flag1_multi22_len2583	Supergroup011_sp_17321	645	278-483	206	Supergroup011--narna-levi_soil_SRR5258558_k141_126550_flag1_multi22_len2583	2583
Supergroup011	Known (defined by ICTV)	Narna-Levi	narna-levi	Supergroup011--narna-levi_soil_ORF25_SRR5258558_k141_127060_flag1_multi9_len1492	Supergroup011_sp_38216	405	3-118	116	Supergroup011--narna-levi_soil_SRR5258558_k141_127060_flag1_multi9_len1492	1492
Supergroup011	Known (defined by ICTV)	Narna-Levi	narna-levi	Supergroup011--narna-levi_soil_ORF8_SRR5258558_k141_127148_flag1_multi2_len1129	Supergroup011_sp_24941	376	25-225	201	Supergroup011--narna-levi_soil_SRR5258558_k141_127148_flag1_multi2_len1129	1129
Supergroup011	Known (defined by ICTV)	Narna-Levi	narna-levi	Supergroup011--narna-levi_soil_ORF36_SRR5258558_k141_128277_flag1_multi6_len1881	Supergroup011_sp_13077	626	153-365	213	Supergroup011--narna-levi_soil_SRR5258558_k141_128277_flag1_multi6_len1881	1881
Supergroup011	Known (defined by ICTV)	Narna-Levi	narna-levi	Supergroup011--narna-levi_soil_ORF17_SRR5258558_k141_129638_flag1_multi10_len2917	Supergroup011_sp_41167	555	217-404	188	Supergroup011--narna-levi_soil_SRR5258558_k141_129638_flag1_multi10_len2917	2917
Supergroup011	Known (defined by ICTV)	Narna-Levi	narna-levi	Supergroup011--narna-levi_soil_ORF4_SRR5258558_k141_129683_flag1_multi6_len1156	Supergroup011_sp_6930	379	5-121	117	Supergroup011--narna-levi_soil_SRR5258558_k141_129683_flag1_multi6_len1156	1156
Supergroup011	Known (defined by ICTV)	Narna-Levi	narna-levi	Supergroup011--narna-levi_soil_ORF19_SRR5258558_k141_129766_flag1_multi9_len2244	Supergroup011_sp_9267	508	397-503	107	Supergroup011--narna-levi_soil_SRR5258558_k141_129766_flag1_multi9_len2244	2244
Supergroup011	Known (defined by ICTV)	Narna-Levi	narna-levi	Supergroup011--narna-levi_soil_ORF60_SRR5258558_k141_131509_flag1_multi23_len3531	Supergroup011_sp_20197	467	269-467	199	Supergroup011--narna-levi_soil_SRR5258558_k141_131509_flag1_multi23_len3531	3531
Supergroup011	Known (defined by ICTV)	Narna-Levi	narna-levi	Supergroup011--narna-levi_soil_ORF30_SRR5258558_k141_132068_flag1_multi8_len4044	Supergroup011_sp_21992	481	130-332	203	Supergroup011--narna-levi_soil_SRR5258558_k141_132068_flag1_multi8_len4044	4044
Supergroup011	Known (defined by ICTV)	Narna-Levi	narna-levi	Supergroup011--narna-levi_soil_ORF24_SRR5258558_k141_133083_flag1_multi8_len1361	Supergroup011_sp_23532	392	199-392	194	Supergroup011--narna-levi_soil_SRR5258558_k141_133083_flag1_multi8_len1361	1361
Supergroup011	Known (defined by ICTV)	Narna-Levi	narna-levi	Supergroup011--narna-levi_soil_ORF67_SRR5258558_k141_133621_flag1_multi15_len4106	Supergroup011_sp_30721	554	181-376	196	Supergroup011--narna-levi_soil_SRR5258558_k141_133621_flag1_multi15_len4106	4106
Supergroup011	Known (defined by ICTV)	Narna-Levi	narna-levi	Supergroup011--narna-levi_soil_ORF51_SRR5258558_k141_13503_flag1_multi9_len1951	Supergroup011_sp_20690	479	254-457	204	Supergroup011--narna-levi_soil_SRR5258558_k141_13503_flag1_multi9_len1951	1951
Supergroup011	Known (defined by ICTV)	Narna-Levi	narna-levi	Supergroup011--narna-levi_soil_ORF24_SRR5258558_k141_136591_flag1_multi5_len1171	Supergroup011_sp_10535	390	2-218	217	Supergroup011--narna-levi_soil_SRR5258558_k141_136591_flag1_multi5_len1171	1171
Supergroup011	Known (defined by ICTV)	Narna-Levi	narna-levi	Supergroup011--narna-levi_soil_ORF14_SRR5258558_k141_137777_flag1_multi17_len3003	Supergroup011_sp_8378	884	351-576	226	Supergroup011--narna-levi_soil_SRR5258558_k141_137777_flag1_multi17_len3003	3003
Supergroup011	Known (defined by ICTV)	Narna-Levi	narna-levi	Supergroup011--narna-levi_soil_ORF55_SRR5258558_k141_138934_flag1_multi4_len2357	Supergroup011_sp_16475	552	77-283	207	Supergroup011--narna-levi_soil_SRR5258558_k141_138934_flag1_multi4_len2357	2357
Supergroup011	Known (defined by ICTV)	Narna-Levi	narna-levi	Supergroup011--narna-levi_soil_ORF16_SRR5258558_k141_139345_flag1_multi4_len933	Supergroup011_sp_39750	310	160-310	151	Supergroup011--narna-levi_soil_SRR5258558_k141_139345_flag1_multi4_len933	933
Supergroup011	Known (defined by ICTV)	Narna-Levi	narna-levi	Supergroup011--narna-levi_soil_ORF29_SRR5258558_k141_139736_flag1_multi5_len1851	Supergroup011_sp_54783	386	250-386	137	Supergroup011--narna-levi_soil_SRR5258558_k141_139736_flag1_multi5_len1851	1851
Supergroup011	Known (defined by ICTV)	Narna-Levi	narna-levi	Supergroup011--narna-levi_soil_ORF9_SRR5258558_k141_144297_flag1_multi4_len1343	Supergroup011_sp_16759	447	207-413	207	Supergroup011--narna-levi_soil_SRR5258558_k141_144297_flag1_multi4_len1343	1343
Supergroup011	Known (defined by ICTV)	Narna-Levi	narna-levi	Supergroup011--narna-levi_soil_ORF70_SRR5258558_k141_14455_flag1_multi41_len3681	Supergroup011_sp_15191	623	253-461	209	Supergroup011--narna-levi_soil_SRR5258558_k141_14455_flag1_multi41_len3681	3681
Supergroup011	Known (defined by ICTV)	Narna-Levi	narna-levi	Supergroup011--narna-levi_soil_ORF49_SRR5258558_k141_144574_flag1_multi8_len2862	Supergroup011_sp_20678	542	273-476	204	Supergroup011--narna-levi_soil_SRR5258558_k141_144574_flag1_multi8_len2862	2862
Supergroup011	Known (defined by ICTV)	Narna-Levi	narna-levi	Supergroup011--narna-levi_soil_ORF63_SRR5258558_k141_147137_flag1_multi10_len3518	Supergroup011_sp_22948	601	291-492	202	Supergroup011--narna-levi_soil_SRR5258558_k141_147137_flag1_multi10_len3518	3518
Supergroup011	Known (defined by ICTV)	Narna-Levi	narna-levi	Supergroup011--narna-levi_soil_ORF11_SRR5258558_k141_147544_flag1_multi6_len1210	Supergroup011_sp_56547	366	252-366	115	Supergroup011--narna-levi_soil_SRR5258558_k141_147544_flag1_multi6_len1210	1210
Supergroup011	Known (defined by ICTV)	Narna-Levi	narna-levi	Supergroup011--narna-levi_soil_ORF18_SRR5258558_k141_14842_flag1_multi11_len1198	Supergroup011_sp_29521	399	40-236	197	Supergroup011--narna-levi_soil_SRR5258558_k141_14842_flag1_multi11_len1198	1198
Supergroup011	Known (defined by ICTV)	Narna-Levi	narna-levi	Supergroup011--narna-levi_soil_ORF31_SRR5258558_k141_148780_flag1_multi369_len3110	Supergroup011_sp_20244	782	312-515	204	Supergroup011--narna-levi_soil_SRR5258558_k141_148780_flag1_multi369_len3110	3110
Supergroup011	Known (defined by ICTV)	Narna-Levi	narna-levi	Supergroup011--narna-levi_soil_ORF5_SRR5258558_k141_149133_flag1_multi2_len1116	Supergroup011_sp_22518	371	38-237	200	Supergroup011--narna-levi_soil_SRR5258558_k141_149133_flag1_multi2_len1116	1116
Supergroup011	Known (defined by ICTV)	Narna-Levi	narna-levi	Supergroup011--narna-levi_soil_ORF21_SRR5258558_k141_149545_flag1_multi28_len4085	Supergroup011_sp_13587	852	377-588	212	Supergroup011--narna-levi_soil_SRR5258558_k141_149545_flag1_multi28_len4085	4085
Supergroup011	Known (defined by ICTV)	Narna-Levi	narna-levi	Supergroup011--narna-levi_soil_ORF23_SRR5258558_k141_150595_flag1_multi7_len1715	Supergroup011_sp_13112	571	2-212	211	Supergroup011--narna-levi_soil_SRR5258558_k141_150595_flag1_multi7_len1715	1715
Supergroup011	Known (defined by ICTV)	Narna-Levi	narna-levi	Supergroup011--narna-levi_soil_ORF23_SRR5258558_k141_151695_flag1_multi16_len1695	Supergroup011_sp_20337	522	173-376	204	Supergroup011--narna-levi_soil_SRR5258558_k141_151695_flag1_multi16_len1695	1695
Supergroup011	Known (defined by ICTV)	Narna-Levi	narna-levi	Supergroup011--narna-levi_soil_ORF13_SRR5258558_k141_152600_flag1_multi12_len1331	Supergroup011_sp_38216	443	294-443	150	Supergroup011--narna-levi_soil_SRR5258558_k141_152600_flag1_multi12_len1331	1331
Supergroup011	Known (defined by ICTV)	Narna-Levi	narna-levi	Supergroup011--narna-levi_soil_ORF27_SRR5258558_k141_153180_flag1_multi5_len1374	Supergroup011_sp_24636	457	240-440	201	Supergroup011--narna-levi_soil_SRR5258558_k141_153180_flag1_multi5_len1374	1374
Supergroup011	Known (defined by ICTV)	Narna-Levi	narna-levi	Supergroup011--narna-levi_soil_ORF52_SRR5258558_k141_154778_flag1_multi5_len2078	Supergroup011_sp_12513	421	251-421	171	Supergroup011--narna-levi_soil_SRR5258558_k141_154778_flag1_multi5_len2078	2078
Supergroup011	Known (defined by ICTV)	Narna-Levi	narna-levi	Supergroup011--narna-levi_soil_ORF4_SRR5258558_k141_156462_flag1_multi21_len998	Supergroup011_sp_20264	332	192-329	138	Supergroup011--narna-levi_soil_SRR5258558_k141_156462_flag1_multi21_len998	998
Supergroup011	Known (defined by ICTV)	Narna-Levi	narna-levi	Supergroup011--narna-levi_soil_ORF2_SRR5258558_k141_157047_flag1_multi70_len2875	Supergroup011_sp_29710	841	354-550	197	Supergroup011--narna-levi_soil_SRR5258558_k141_157047_flag1_multi70_len2875	2875
Supergroup011	Known (defined by ICTV)	Narna-Levi	narna-levi	Supergroup011--narna-levi_soil_ORF15_SRR5258558_k141_157478_flag1_multi9_len1505	Supergroup011_sp_1364	501	353-481	129	Supergroup011--narna-levi_soil_SRR5258558_k141_157478_flag1_multi9_len1505	1505
Supergroup011	Known (defined by ICTV)	Narna-Levi	narna-levi	Supergroup011--narna-levi_soil_ORF3_SRR5258558_k141_158645_flag1_multi55_len2902	Supergroup011_sp_28415	584	179-376	198	Supergroup011--narna-levi_soil_SRR5258558_k141_158645_flag1_multi55_len2902	2902
Supergroup011	Known (defined by ICTV)	Narna-Levi	narna-levi	Supergroup011--narna-levi_soil_ORF17_SRR5258558_k141_159144_flag1_multi32_len2328	Supergroup011_sp_9377	511	323-511	189	Supergroup011--narna-levi_soil_SRR5258558_k141_159144_flag1_multi32_len2328	2328
Supergroup011	Known (defined by ICTV)	Narna-Levi	narna-levi	Supergroup011--narna-levi_soil_ORF20_SRR5258558_k141_15952_flag1_multi5_len2133	Supergroup011_sp_49693	601	276-454	179	Supergroup011--narna-levi_soil_SRR5258558_k141_15952_flag1_multi5_len2133	2133
Supergroup011	Known (defined by ICTV)	Narna-Levi	narna-levi	Supergroup011--narna-levi_soil_ORF70_SRR5258558_k141_16015_flag1_multi100_len4081	Supergroup011_sp_37031	586	201-390	190	Supergroup011--narna-levi_soil_SRR5258558_k141_16015_flag1_multi100_len4081	4081
Supergroup011	Known (defined by ICTV)	Narna-Levi	narna-levi	Supergroup011--narna-levi_soil_ORF24_SRR5258558_k141_160220_flag1_multi7_len2921	Supergroup011_sp_44327	613	283-468	186	Supergroup011--narna-levi_soil_SRR5258558_k141_160220_flag1_multi7_len2921	2921
Supergroup011	Known (defined by ICTV)	Narna-Levi	narna-levi	Supergroup011--narna-levi_soil_ORF5_SRR5258558_k141_16106_flag1_multi4_len916	Supergroup011_sp_48246	304	2-158	157	Supergroup011--narna-levi_soil_SRR5258558_k141_16106_flag1_multi4_len916	916
Supergroup011	Known (defined by ICTV)	Narna-Levi	narna-levi	Supergroup011--narna-levi_soil_ORF17_SRR5258558_k141_161684_flag1_multi5_len2301	Supergroup011_sp_35664	711	267-458	192	Supergroup011--narna-levi_soil_SRR5258558_k141_161684_flag1_multi5_len2301	2301
Supergroup011	Known (defined by ICTV)	Narna-Levi	narna-levi	Supergroup011--narna-levi_soil_ORF27_SRR5258558_k141_162192_flag1_multi1799_len2010	Supergroup011_sp_20139	617	250-453	204	Supergroup011--narna-levi_soil_SRR5258558_k141_162192_flag1_multi1799_len2010	2010
Supergroup011	Known (defined by ICTV)	Narna-Levi	narna-levi	Supergroup011--narna-levi_soil_ORF1_SRR5258558_k141_162267_flag1_multi8_len1286	Supergroup011_sp_39675	428	85-273	189	Supergroup011--narna-levi_soil_SRR5258558_k141_162267_flag1_multi8_len1286	1286
Supergroup011	Known (defined by ICTV)	Narna-Levi	narna-levi	Supergroup011--narna-levi_soil_ORF9_SRR5258558_k141_162567_flag1_multi4_len904	Supergroup011_sp_35695	301	2-111	110	Supergroup011--narna-levi_soil_SRR5258558_k141_162567_flag1_multi4_len904	904
Supergroup011	Known (defined by ICTV)	Narna-Levi	narna-levi	Supergroup011--narna-levi_soil_ORF1_SRR5258558_k141_162660_flag1_multi5_len2246	Supergroup011_sp_33221	553	76-269	194	Supergroup011--narna-levi_soil_SRR5258558_k141_162660_flag1_multi5_len2246	2246
Supergroup011	Known (defined by ICTV)	Narna-Levi	narna-levi	Supergroup011--narna-levi_soil_ORF91_SRR5258558_k141_16449_flag1_multi14_len5030	Supergroup011_sp_42818	624	239-425	187	Supergroup011--narna-levi_soil_SRR5258558_k141_16449_flag1_multi14_len5030	5030
Supergroup011	Known (defined by ICTV)	Narna-Levi	narna-levi	Supergroup011--narna-levi_soil_ORF7_SRR5258558_k141_164735_flag1_multi35_len3467	Supergroup011_sp_42868	547	220-406	187	Supergroup011--narna-levi_soil_SRR5258558_k141_164735_flag1_multi35_len3467	3467
Supergroup011	Known (defined by ICTV)	Narna-Levi	narna-levi	Supergroup011--narna-levi_soil_ORF47_SRR5258558_k141_165591_flag1_multi20_len3820	Supergroup011_sp_41154	565	219-406	188	Supergroup011--narna-levi_soil_SRR5258558_k141_165591_flag1_multi20_len3820	3820
Supergroup011	Known (defined by ICTV)	Narna-Levi	narna-levi	Supergroup011--narna-levi_soil_ORF63_SRR5258558_k141_165629_flag1_multi13_len3160	Supergroup011_sp_16493	763	307-513	207	Supergroup011--narna-levi_soil_SRR5258558_k141_165629_flag1_multi13_len3160	3160
Supergroup011	Known (defined by ICTV)	Narna-Levi	narna-levi	Supergroup011--narna-levi_soil_ORF19_SRR5258558_k141_16625_flag1_multi32_len1613	Supergroup011_sp_34358	487	17-209	193	Supergroup011--narna-levi_soil_SRR5258558_k141_16625_flag1_multi32_len1613	1613
Supergroup011	Known (defined by ICTV)	Narna-Levi	narna-levi	Supergroup011--narna-levi_soil_ORF19_SRR5258558_k141_16808_flag1_multi9_len4516	Supergroup011_sp_23635	662	284-485	202	Supergroup011--narna-levi_soil_SRR5258558_k141_16808_flag1_multi9_len4516	4516
Supergroup011	Known (defined by ICTV)	Narna-Levi	narna-levi	Supergroup011--narna-levi_soil_ORF16_SRR5258558_k141_168321_flag1_multi6_len2027	Supergroup011_sp_18690	650	283-487	205	Supergroup011--narna-levi_soil_SRR5258558_k141_168321_flag1_multi6_len2027	2027
Supergroup011	Known (defined by ICTV)	Narna-Levi	narna-levi	Supergroup011--narna-levi_soil_ORF37_SRR5258558_k141_169827_flag1_multi10_len2049	Supergroup011_sp_29518	360	201-360	160	Supergroup011--narna-levi_soil_SRR5258558_k141_169827_flag1_multi10_len2049	2049
Supergroup011	Known (defined by ICTV)	Narna-Levi	narna-levi	Supergroup011--narna-levi_soil_ORF49_SRR5258558_k141_171720_flag1_multi8_len2840	Supergroup011_sp_26137	428	286-425	140	Supergroup011--narna-levi_soil_SRR5258558_k141_171720_flag1_multi8_len2840	2840
Supergroup011	Known (defined by ICTV)	Narna-Levi	narna-levi	Supergroup011--narna-levi_soil_ORF31_SRR5258558_k141_172226_flag1_multi19_len1783	Supergroup011_sp_23544	544	215-416	202	Supergroup011--narna-levi_soil_SRR5258558_k141_172226_flag1_multi19_len1783	1783
Supergroup011	Known (defined by ICTV)	Narna-Levi	narna-levi	Supergroup011--narna-levi_soil_ORF1_SRR5258558_k141_173011_flag1_multi23_len1358	Supergroup011_sp_17352	419	291-419	129	Supergroup011--narna-levi_soil_SRR5258558_k141_173011_flag1_multi23_len1358	1358
Supergroup011	Known (defined by ICTV)	Narna-Levi	narna-levi	Supergroup011--narna-levi_soil_ORF25_SRR5258558_k141_173110_flag1_multi10_len2097	Supergroup011_sp_43052	688	492-676	185	Supergroup011--narna-levi_soil_SRR5258558_k141_173110_flag1_multi10_len2097	2097
Supergroup011	Known (defined by ICTV)	Narna-Levi	narna-levi	Supergroup011--narna-levi_soil_ORF6_SRR5258558_k141_173979_flag1_multi5_len3098	Supergroup011_sp_9269	648	278-500	223	Supergroup011--narna-levi_soil_SRR5258558_k141_173979_flag1_multi5_len3098	3098
Supergroup011	Known (defined by ICTV)	Narna-Levi	narna-levi	Supergroup011--narna-levi_soil_ORF53_SRR5258558_k141_175035_flag1_multi43_len2412	Supergroup011_sp_35676	643	211-402	192	Supergroup011--narna-levi_soil_SRR5258558_k141_175035_flag1_multi43_len2412	2412
Supergroup011	Known (defined by ICTV)	Narna-Levi	narna-levi	Supergroup011--narna-levi_soil_ORF28_SRR5258558_k141_175349_flag1_multi8_len3223	Supergroup011_sp_29703	455	259-455	197	Supergroup011--narna-levi_soil_SRR5258558_k141_175349_flag1_multi8_len3223	3223
Supergroup011	Known (defined by ICTV)	Narna-Levi	narna-levi	Supergroup011--narna-levi_soil_ORF79_SRR5258558_k141_176492_flag1_multi5_len3824	Supergroup011_sp_42756	529	234-420	187	Supergroup011--narna-levi_soil_SRR5258558_k141_176492_flag1_multi5_len3824	3824
Supergroup011	Known (defined by ICTV)	Narna-Levi	narna-levi	Supergroup011--narna-levi_soil_ORF26_SRR5258558_k141_177060_flag1_multi15_len4283	Supergroup011_sp_42727	643	293-479	187	Supergroup011--narna-levi_soil_SRR5258558_k141_177060_flag1_multi15_len4283	4283
Supergroup011	Known (defined by ICTV)	Narna-Levi	narna-levi	Supergroup011--narna-levi_soil_ORF13_SRR5258558_k141_179477_flag1_multi6_len1245	Supergroup011_sp_15543	414	214-414	201	Supergroup011--narna-levi_soil_SRR5258558_k141_179477_flag1_multi6_len1245	1245
Supergroup011	Known (defined by ICTV)	Narna-Levi	narna-levi	Supergroup011--narna-levi_soil_ORF12_SRR5258558_k141_181685_flag1_multi25_len3929	Supergroup011_sp_41152	566	217-404	188	Supergroup011--narna-levi_soil_SRR5258558_k141_181685_flag1_multi25_len3929	3929
Supergroup011	Known (defined by ICTV)	Narna-Levi	narna-levi	Supergroup011--narna-levi_soil_ORF71_SRR5258558_k141_182181_flag1_multi315_len3685	Supergroup011_sp_16178	875	426-632	207	Supergroup011--narna-levi_soil_SRR5258558_k141_182181_flag1_multi315_len3685	3685
Supergroup011	Known (defined by ICTV)	Narna-Levi	narna-levi	Supergroup011--narna-levi_soil_ORF12_SRR5258558_k141_184491_flag1_multi25_len4565	Supergroup011_sp_23533	708	329-530	202	Supergroup011--narna-levi_soil_SRR5258558_k141_184491_flag1_multi25_len4565	4565
Supergroup011	Known (defined by ICTV)	Narna-Levi	narna-levi	Supergroup011--narna-levi_soil_ORF46_SRR5258558_k141_184923_flag1_multi13_len2297	Supergroup011_sp_33141	649	211-403	193	Supergroup011--narna-levi_soil_SRR5258558_k141_184923_flag1_multi13_len2297	2297
Supergroup011	Known (defined by ICTV)	Narna-Levi	narna-levi	Supergroup011--narna-levi_soil_ORF24_SRR5258558_k141_185386_flag1_multi4_len1433	Supergroup011_sp_26214	409	297-402	106	Supergroup011--narna-levi_soil_SRR5258558_k141_185386_flag1_multi4_len1433	1433
Supergroup011	Known (defined by ICTV)	Narna-Levi	narna-levi	Supergroup011--narna-levi_soil_ORF27_SRR5258558_k141_185813_flag1_multi3_len1145	Supergroup011_sp_53193	381	228-380	153	Supergroup011--narna-levi_soil_SRR5258558_k141_185813_flag1_multi3_len1145	1145
Supergroup011	Known (defined by ICTV)	Narna-Levi	narna-levi	Supergroup011--narna-levi_soil_ORF22_SRR5258558_k141_18592_flag1_multi6_len1841	Supergroup011_sp_18848	600	250-454	205	Supergroup011--narna-levi_soil_SRR5258558_k141_18592_flag1_multi6_len1841	1841
Supergroup011	Known (defined by ICTV)	Narna-Levi	narna-levi	Supergroup011--narna-levi_soil_ORF1_SRR5258558_k141_186824_flag1_multi317_len2130	Supergroup011_sp_16950	705	359-564	206	Supergroup011--narna-levi_soil_SRR5258558_k141_186824_flag1_multi317_len2130	2130
Supergroup011	Known (defined by ICTV)	Narna-Levi	narna-levi	Supergroup011--narna-levi_soil_ORF10_SRR5258558_k141_186838_flag1_multi5_len1792	Supergroup011_sp_1167	597	373-589	217	Supergroup011--narna-levi_soil_SRR5258558_k141_186838_flag1_multi5_len1792	1792
Supergroup011	Known (defined by ICTV)	Narna-Levi	narna-levi	Supergroup011--narna-levi_soil_ORF17_SRR5258558_k141_187196_flag1_multi7_len1431	Supergroup011_sp_20598	447	299-444	146	Supergroup011--narna-levi_soil_SRR5258558_k141_187196_flag1_multi7_len1431	1431
Supergroup011	Known (defined by ICTV)	Narna-Levi	narna-levi	Supergroup011--narna-levi_soil_ORF21_SRR5258558_k141_187354_flag1_multi43_len1390	Supergroup011_sp_20426	463	257-460	204	Supergroup011--narna-levi_soil_SRR5258558_k141_187354_flag1_multi43_len1390	1390
Supergroup011	Known (defined by ICTV)	Narna-Levi	narna-levi	Supergroup011--narna-levi_soil_ORF34_SRR5258558_k141_189177_flag1_multi20_len2602	Supergroup011_sp_57831	375	290-374	85	Supergroup011--narna-levi_soil_SRR5258558_k141_189177_flag1_multi20_len2602	2602
Supergroup011	Known (defined by ICTV)	Narna-Levi	narna-levi	Supergroup011--narna-levi_soil_ORF4_SRR5258558_k141_189616_flag1_multi27_len3929	Supergroup011_sp_31916	581	210-404	195	Supergroup011--narna-levi_soil_SRR5258558_k141_189616_flag1_multi27_len3929	3929
Supergroup011	Known (defined by ICTV)	Narna-Levi	narna-levi	Supergroup011--narna-levi_soil_ORF19_SRR5258558_k141_190242_flag1_multi3_len1304	Supergroup011_sp_17482	344	5-174	170	Supergroup011--narna-levi_soil_SRR5258558_k141_190242_flag1_multi3_len1304	1304
Supergroup011	Known (defined by ICTV)	Narna-Levi	narna-levi	Supergroup011--narna-levi_soil_ORF47_SRR5258558_k141_191304_flag1_multi7_len3041	Supergroup011_sp_24942	342	255-340	86	Supergroup011--narna-levi_soil_SRR5258558_k141_191304_flag1_multi7_len3041	3041
Supergroup011	Known (defined by ICTV)	Narna-Levi	narna-levi	Supergroup011--narna-levi_soil_ORF1_SRR5258558_k141_191527_flag1_multi11_len2507	Supergroup011_sp_9829	747	151-371	221	Supergroup011--narna-levi_soil_SRR5258558_k141_191527_flag1_multi11_len2507	2507
Supergroup011	Known (defined by ICTV)	Narna-Levi	narna-levi	Supergroup011--narna-levi_soil_ORF38_SRR5258558_k141_192354_flag1_multi18_len2272	Supergroup011_sp_23634	654	300-501	202	Supergroup011--narna-levi_soil_SRR5258558_k141_192354_flag1_multi18_len2272	2272
Supergroup011	Known (defined by ICTV)	Narna-Levi	narna-levi	Supergroup011--narna-levi_soil_ORF9_SRR5258558_k141_19253_flag1_multi10_len1344	Supergroup011_sp_22203	361	279-361	83	Supergroup011--narna-levi_soil_SRR5258558_k141_19253_flag1_multi10_len1344	1344
Supergroup011	Known (defined by ICTV)	Narna-Levi	narna-levi	Supergroup011--narna-levi_soil_ORF1_SRR5258558_k141_193119_flag1_multi16_len940	Supergroup011_sp_17476	313	2-139	138	Supergroup011--narna-levi_soil_SRR5258558_k141_193119_flag1_multi16_len940	940
Supergroup011	Known (defined by ICTV)	Narna-Levi	narna-levi	Supergroup011--narna-levi_soil_ORF9_SRR5258558_k141_193153_flag1_multi13_len3585	Supergroup011_sp_46764	538	241-421	181	Supergroup011--narna-levi_soil_SRR5258558_k141_193153_flag1_multi13_len3585	3585
Supergroup011	Known (defined by ICTV)	Narna-Levi	narna-levi	Supergroup011--narna-levi_soil_ORF13_SRR5258558_k141_195034_flag1_multi18_len2585	Supergroup011_sp_35510	752	255-446	192	Supergroup011--narna-levi_soil_SRR5258558_k141_195034_flag1_multi18_len2585	2585
Supergroup011	Known (defined by ICTV)	Narna-Levi	narna-levi	Supergroup011--narna-levi_soil_ORF14_SRR5258558_k141_195506_flag1_multi18_len1720	Supergroup011_sp_4737	572	322-543	222	Supergroup011--narna-levi_soil_SRR5258558_k141_195506_flag1_multi18_len1720	1720
Supergroup011	Known (defined by ICTV)	Narna-Levi	narna-levi	Supergroup011--narna-levi_soil_ORF37_SRR5258558_k141_197215_flag1_multi9_len2444	Supergroup011_sp_36845	715	277-467	191	Supergroup011--narna-levi_soil_SRR5258558_k141_197215_flag1_multi9_len2444	2444
Supergroup011	Known (defined by ICTV)	Narna-Levi	narna-levi	Supergroup011--narna-levi_soil_ORF33_SRR5258558_k141_197309_flag1_multi23_len4377	Supergroup011_sp_49684	578	225-403	179	Supergroup011--narna-levi_soil_SRR5258558_k141_197309_flag1_multi23_len4377	4377
Supergroup011	Known (defined by ICTV)	Narna-Levi	narna-levi	Supergroup011--narna-levi_soil_ORF84_SRR5258558_k141_199599_flag1_multi27_len3810	Supergroup011_sp_11602	1047	409-624	216	Supergroup011--narna-levi_soil_SRR5258558_k141_199599_flag1_multi27_len3810	3810
Supergroup011	Known (defined by ICTV)	Narna-Levi	narna-levi	Supergroup011--narna-levi_soil_ORF78_SRR5258558_k141_19996_flag1_multi22_len4413	Supergroup011_sp_46895	580	236-419	184	Supergroup011--narna-levi_soil_SRR5258558_k141_19996_flag1_multi22_len4413	4413
Supergroup011	Known (defined by ICTV)	Narna-Levi	narna-levi	Supergroup011--narna-levi_soil_ORF23_SRR5258558_k141_200284_flag1_multi4_len943	Supergroup011_sp_17669	313	110-313	204	Supergroup011--narna-levi_soil_SRR5258558_k141_200284_flag1_multi4_len943	943
Supergroup011	Known (defined by ICTV)	Narna-Levi	narna-levi	Supergroup011--narna-levi_soil_ORF19_SRR5258558_k141_201909_flag1_multi5_len1208	Supergroup011_sp_17445	402	149-354	206	Supergroup011--narna-levi_soil_SRR5258558_k141_201909_flag1_multi5_len1208	1208
Supergroup011	Known (defined by ICTV)	Narna-Levi	narna-levi	Supergroup011--narna-levi_soil_ORF16_SRR5258558_k141_202373_flag1_multi11_len1284	Supergroup011_sp_822	427	28-269	242	Supergroup011--narna-levi_soil_SRR5258558_k141_202373_flag1_multi11_len1284	1284
Supergroup011	Known (defined by ICTV)	Narna-Levi	narna-levi	Supergroup011--narna-levi_soil_ORF40_SRR5258558_k141_202421_flag1_multi7_len1773	Supergroup011_sp_23600	340	202-340	139	Supergroup011--narna-levi_soil_SRR5258558_k141_202421_flag1_multi7_len1773	1773
Supergroup011	Known (defined by ICTV)	Narna-Levi	narna-levi	Supergroup011--narna-levi_soil_ORF21_SRR5258558_k141_203311_flag1_multi6_len931	Supergroup011_sp_34403	309	89-281	193	Supergroup011--narna-levi_soil_SRR5258558_k141_203311_flag1_multi6_len931	931
Supergroup011	Known (defined by ICTV)	Narna-Levi	narna-levi	Supergroup011--narna-levi_soil_ORF15_SRR5258558_k141_20361_flag1_multi3_len939	Supergroup011_sp_54064	313	168-311	144	Supergroup011--narna-levi_soil_SRR5258558_k141_20361_flag1_multi3_len939	939
Supergroup011	Known (defined by ICTV)	Narna-Levi	narna-levi	Supergroup011--narna-levi_soil_ORF16_SRR5258558_k141_203766_flag1_multi9_len3401	Supergroup011_sp_42730	452	261-446	186	Supergroup011--narna-levi_soil_SRR5258558_k141_203766_flag1_multi9_len3401	3401
Supergroup011	Known (defined by ICTV)	Narna-Levi	narna-levi	Supergroup011--narna-levi_soil_ORF8_SRR5258558_k141_203852_flag1_multi3_len944	Supergroup011_sp_39676	314	3-173	171	Supergroup011--narna-levi_soil_SRR5258558_k141_203852_flag1_multi3_len944	944
Supergroup011	Known (defined by ICTV)	Narna-Levi	narna-levi	Supergroup011--narna-levi_soil_ORF13_SRR5258558_k141_20482_flag1_multi14_len1211	Supergroup011_sp_20371	385	23-225	203	Supergroup011--narna-levi_soil_SRR5258558_k141_20482_flag1_multi14_len1211	1211
Supergroup011	Known (defined by ICTV)	Narna-Levi	narna-levi	Supergroup011--narna-levi_soil_ORF2_SRR5258558_k141_205120_flag1_multi165_len2923	Supergroup011_sp_34377	786	323-515	193	Supergroup011--narna-levi_soil_SRR5258558_k141_205120_flag1_multi165_len2923	2923
Supergroup011	Known (defined by ICTV)	Narna-Levi	narna-levi	Supergroup011--narna-levi_soil_ORF13_SRR5258558_k141_205709_flag1_multi17_len1009	Supergroup011_sp_18688	336	5-208	204	Supergroup011--narna-levi_soil_SRR5258558_k141_205709_flag1_multi17_len1009	1009
Supergroup011	Known (defined by ICTV)	Narna-Levi	narna-levi	Supergroup011--narna-levi_soil_ORF87_SRR5258558_k141_206100_flag1_multi44_len3608	Supergroup011_sp_44353	585	231-416	186	Supergroup011--narna-levi_soil_SRR5258558_k141_206100_flag1_multi44_len3608	3608
Supergroup011	Known (defined by ICTV)	Narna-Levi	narna-levi	Supergroup011--narna-levi_soil_ORF32_SRR5258558_k141_206458_flag1_multi8_len1683	Supergroup011_sp_39770	560	235-423	189	Supergroup011--narna-levi_soil_SRR5258558_k141_206458_flag1_multi8_len1683	1683
Supergroup011	Known (defined by ICTV)	Narna-Levi	narna-levi	Supergroup011--narna-levi_soil_ORF16_SRR5258558_k141_206694_flag1_multi12_len3290	Supergroup011_sp_16537	859	329-535	207	Supergroup011--narna-levi_soil_SRR5258558_k141_206694_flag1_multi12_len3290	3290
Supergroup011	Known (defined by ICTV)	Narna-Levi	narna-levi	Supergroup011--narna-levi_soil_ORF21_SRR5258558_k141_207910_flag1_multi5_len1487	Supergroup011_sp_23588	431	66-267	202	Supergroup011--narna-levi_soil_SRR5258558_k141_207910_flag1_multi5_len1487	1487
Supergroup011	Known (defined by ICTV)	Narna-Levi	narna-levi	Supergroup011--narna-levi_soil_ORF6_SRR5258558_k141_207915_flag1_multi8_len3351	Supergroup011_sp_41153	570	231-418	188	Supergroup011--narna-levi_soil_SRR5258558_k141_207915_flag1_multi8_len3351	3351
Supergroup011	Known (defined by ICTV)	Narna-Levi	narna-levi	Supergroup011--narna-levi_soil_ORF89_SRR5258558_k141_20831_flag1_multi6_len3952	Supergroup011_sp_41151	493	304-491	188	Supergroup011--narna-levi_soil_SRR5258558_k141_20831_flag1_multi6_len3952	3952
Supergroup011	Known (defined by ICTV)	Narna-Levi	narna-levi	Supergroup011--narna-levi_soil_ORF45_SRR5258558_k141_208419_flag1_multi169_len2496	Supergroup011_sp_39710	771	282-470	189	Supergroup011--narna-levi_soil_SRR5258558_k141_208419_flag1_multi169_len2496	2496
Supergroup011	Known (defined by ICTV)	Narna-Levi	narna-levi	Supergroup011--narna-levi_soil_ORF5_SRR5258558_k141_208924_flag1_multi3_len921	Supergroup011_sp_40547	306	199-306	108	Supergroup011--narna-levi_soil_SRR5258558_k141_208924_flag1_multi3_len921	921
Supergroup011	Known (defined by ICTV)	Narna-Levi	narna-levi	Supergroup011--narna-levi_soil_ORF3_SRR5258558_k141_210560_flag1_multi31_len2454	Supergroup011_sp_12492	642	273-486	214	Supergroup011--narna-levi_soil_SRR5258558_k141_210560_flag1_multi31_len2454	2454
Supergroup011	Known (defined by ICTV)	Narna-Levi	narna-levi	Supergroup011--narna-levi_soil_ORF18_SRR5258558_k141_210947_flag1_multi7_len1719	Supergroup011_sp_23757	473	307-473	167	Supergroup011--narna-levi_soil_SRR5258558_k141_210947_flag1_multi7_len1719	1719
Supergroup011	Known (defined by ICTV)	Narna-Levi	narna-levi	Supergroup011--narna-levi_soil_ORF11_SRR5258558_k141_212511_flag1_multi3_len1108	Supergroup011_sp_26149	368	174-368	195	Supergroup011--narna-levi_soil_SRR5258558_k141_212511_flag1_multi3_len1108	1108
Supergroup011	Known (defined by ICTV)	Narna-Levi	narna-levi	Supergroup011--narna-levi_soil_ORF36_SRR5258558_k141_212675_flag1_multi10_len4003	Supergroup011_sp_17599	646	271-476	206	Supergroup011--narna-levi_soil_SRR5258558_k141_212675_flag1_multi10_len4003	4003
Supergroup011	Known (defined by ICTV)	Narna-Levi	narna-levi	Supergroup011--narna-levi_soil_ORF62_SRR5258558_k141_213823_flag1_multi80_len4019	Supergroup011_sp_45766	562	231-415	185	Supergroup011--narna-levi_soil_SRR5258558_k141_213823_flag1_multi80_len4019	4019
Supergroup011	Known (defined by ICTV)	Narna-Levi	narna-levi	Supergroup011--narna-levi_soil_ORF1_SRR5258558_k141_213986_flag1_multi10_len1736	Supergroup011_sp_896	578	226-531	306	Supergroup011--narna-levi_soil_SRR5258558_k141_213986_flag1_multi10_len1736	1736
Supergroup011	Known (defined by ICTV)	Narna-Levi	narna-levi	Supergroup011--narna-levi_soil_ORF21_SRR5258558_k141_214174_flag1_multi21_len1131	Supergroup011_sp_13060	376	26-236	211	Supergroup011--narna-levi_soil_SRR5258558_k141_214174_flag1_multi21_len1131	1131
Supergroup011	Known (defined by ICTV)	Narna-Levi	narna-levi	Supergroup011--narna-levi_soil_ORF35_SRR5258558_k141_214488_flag1_multi24_len3641	Supergroup011_sp_44365	590	231-416	186	Supergroup011--narna-levi_soil_SRR5258558_k141_214488_flag1_multi24_len3641	3641
Supergroup011	Known (defined by ICTV)	Narna-Levi	narna-levi	Supergroup011--narna-levi_soil_ORF89_SRR5258558_k141_214817_flag1_multi21_len3682	Supergroup011_sp_33991	565	229-421	193	Supergroup011--narna-levi_soil_SRR5258558_k141_214817_flag1_multi21_len3682	3682
Supergroup011	Known (defined by ICTV)	Narna-Levi	narna-levi	Supergroup011--narna-levi_soil_ORF23_SRR5258558_k141_214955_flag1_multi82_len3546	Supergroup011_sp_16472	910	433-639	207	Supergroup011--narna-levi_soil_SRR5258558_k141_214955_flag1_multi82_len3546	3546
Supergroup011	Known (defined by ICTV)	Narna-Levi	narna-levi	Supergroup011--narna-levi_soil_ORF13_SRR5258558_k141_215523_flag1_multi27_len1076	Supergroup011_sp_17417	358	185-358	174	Supergroup011--narna-levi_soil_SRR5258558_k141_215523_flag1_multi27_len1076	1076
Supergroup011	Known (defined by ICTV)	Narna-Levi	narna-levi	Supergroup011--narna-levi_soil_ORF38_SRR5258558_k141_217415_flag1_multi556_len1967	Supergroup011_sp_20158	597	213-416	204	Supergroup011--narna-levi_soil_SRR5258558_k141_217415_flag1_multi556_len1967	1967
Supergroup011	Known (defined by ICTV)	Narna-Levi	narna-levi	Supergroup011--narna-levi_soil_ORF37_SRR5258558_k141_219168_flag1_multi15_len3308	Supergroup011_sp_50020	325	225-318	94	Supergroup011--narna-levi_soil_SRR5258558_k141_219168_flag1_multi15_len3308	3308
Supergroup011	Known (defined by ICTV)	Narna-Levi	narna-levi	Supergroup011--narna-levi_soil_ORF17_SRR5258558_k141_219859_flag1_multi8_len3811	Supergroup011_sp_9509	648	270-490	221	Supergroup011--narna-levi_soil_SRR5258558_k141_219859_flag1_multi8_len3811	3811
Supergroup011	Known (defined by ICTV)	Narna-Levi	narna-levi	Supergroup011--narna-levi_soil_ORF60_SRR5258558_k141_220183_flag1_multi28_len4089	Supergroup011_sp_32038	583	213-406	194	Supergroup011--narna-levi_soil_SRR5258558_k141_220183_flag1_multi28_len4089	4089
Supergroup011	Known (defined by ICTV)	Narna-Levi	narna-levi	Supergroup011--narna-levi_soil_ORF10_SRR5258558_k141_220441_flag1_multi3_len1060	Supergroup011_sp_42684	352	9-195	187	Supergroup011--narna-levi_soil_SRR5258558_k141_220441_flag1_multi3_len1060	1060
Supergroup011	Known (defined by ICTV)	Narna-Levi	narna-levi	Supergroup011--narna-levi_soil_ORF6_SRR5258558_k141_221115_flag1_multi6_len2280	Supergroup011_sp_35687	617	462-617	156	Supergroup011--narna-levi_soil_SRR5258558_k141_221115_flag1_multi6_len2280	2280
Supergroup011	Known (defined by ICTV)	Narna-Levi	narna-levi	Supergroup011--narna-levi_soil_ORF3_SRR5258558_k141_222960_flag1_multi26_len2295	Supergroup011_sp_18788	497	271-474	204	Supergroup011--narna-levi_soil_SRR5258558_k141_222960_flag1_multi26_len2295	2295
Supergroup011	Known (defined by ICTV)	Narna-Levi	narna-levi	Supergroup011--narna-levi_soil_ORF1_SRR5258558_k141_225389_flag1_multi30_len2315	Supergroup011_sp_34427	729	289-481	193	Supergroup011--narna-levi_soil_SRR5258558_k141_225389_flag1_multi30_len2315	2315
Supergroup011	Known (defined by ICTV)	Narna-Levi	narna-levi	Supergroup011--narna-levi_soil_ORF11_SRR5258558_k141_226019_flag1_multi47_len975	Supergroup011_sp_11752	325	137-309	173	Supergroup011--narna-levi_soil_SRR5258558_k141_226019_flag1_multi47_len975	975
Supergroup011	Known (defined by ICTV)	Narna-Levi	narna-levi	Supergroup011--narna-levi_soil_ORF41_SRR5258558_k141_226309_flag1_multi4_len1728	Supergroup011_sp_46940	429	244-427	184	Supergroup011--narna-levi_soil_SRR5258558_k141_226309_flag1_multi4_len1728	1728
Supergroup011	Known (defined by ICTV)	Narna-Levi	narna-levi	Supergroup011--narna-levi_soil_ORF36_SRR5258558_k141_226909_flag1_multi11_len3835	Supergroup011_sp_12522	592	201-414	214	Supergroup011--narna-levi_soil_SRR5258558_k141_226909_flag1_multi11_len3835	3835
Supergroup011	Known (defined by ICTV)	Narna-Levi	narna-levi	Supergroup011--narna-levi_soil_ORF58_SRR5258558_k141_227763_flag1_multi54_len3706	Supergroup011_sp_12028	599	206-420	215	Supergroup011--narna-levi_soil_SRR5258558_k141_227763_flag1_multi54_len3706	3706
Supergroup011	Known (defined by ICTV)	Narna-Levi	narna-levi	Supergroup011--narna-levi_soil_ORF24_SRR5258558_k141_227936_flag1_multi4_len1062	Supergroup011_sp_22134	353	113-315	203	Supergroup011--narna-levi_soil_SRR5258558_k141_227936_flag1_multi4_len1062	1062
Supergroup011	Known (defined by ICTV)	Narna-Levi	narna-levi	Supergroup011--narna-levi_soil_ORF12_SRR5258558_k141_228235_flag1_multi4_len1254	Supergroup011_sp_28319	417	191-388	198	Supergroup011--narna-levi_soil_SRR5258558_k141_228235_flag1_multi4_len1254	1254
Supergroup011	Known (defined by ICTV)	Narna-Levi	narna-levi	Supergroup011--narna-levi_soil_ORF35_SRR5258558_k141_228407_flag1_multi11_len2412	Supergroup011_sp_18740	447	277-447	171	Supergroup011--narna-levi_soil_SRR5258558_k141_228407_flag1_multi11_len2412	2412
Supergroup011	Known (defined by ICTV)	Narna-Levi	narna-levi	Supergroup011--narna-levi_soil_ORF31_SRR5258558_k141_229678_flag1_multi5_len1558	Supergroup011_sp_18615	519	165-369	205	Supergroup011--narna-levi_soil_SRR5258558_k141_229678_flag1_multi5_len1558	1558
Supergroup011	Known (defined by ICTV)	Narna-Levi	narna-levi	Supergroup011--narna-levi_soil_ORF9_SRR5258558_k141_232897_flag1_multi18_len1461	Supergroup011_sp_38192	486	90-279	190	Supergroup011--narna-levi_soil_SRR5258558_k141_232897_flag1_multi18_len1461	1461
Supergroup011	Known (defined by ICTV)	Narna-Levi	narna-levi	Supergroup011--narna-levi_soil_ORF19_SRR5258558_k141_233327_flag1_multi11_len3682	Supergroup011_sp_31930	567	230-424	195	Supergroup011--narna-levi_soil_SRR5258558_k141_233327_flag1_multi11_len3682	3682
Supergroup011	Known (defined by ICTV)	Narna-Levi	narna-levi	Supergroup011--narna-levi_soil_ORF54_SRR5258558_k141_233742_flag1_multi13_len2200	Supergroup011_sp_17335	724	269-474	206	Supergroup011--narna-levi_soil_SRR5258558_k141_233742_flag1_multi13_len2200	2200
Supergroup011	Known (defined by ICTV)	Narna-Levi	narna-levi	Supergroup011--narna-levi_soil_ORF84_SRR5258558_k141_236365_flag1_multi12_len3633	Supergroup011_sp_34379	559	226-418	193	Supergroup011--narna-levi_soil_SRR5258558_k141_236365_flag1_multi12_len3633	3633
Supergroup011	Known (defined by ICTV)	Narna-Levi	narna-levi	Supergroup011--narna-levi_soil_ORF72_SRR5258558_k141_236455_flag1_multi28_len3815	Supergroup011_sp_28389	598	253-450	198	Supergroup011--narna-levi_soil_SRR5258558_k141_236455_flag1_multi28_len3815	3815
Supergroup011	Known (defined by ICTV)	Narna-Levi	narna-levi	Supergroup011--narna-levi_soil_ORF34_SRR5258558_k141_236940_flag1_multi25_len2159	Supergroup011_sp_35663	680	260-451	192	Supergroup011--narna-levi_soil_SRR5258558_k141_236940_flag1_multi25_len2159	2159
Supergroup011	Known (defined by ICTV)	Narna-Levi	narna-levi	Supergroup011--narna-levi_soil_ORF36_SRR5258558_k141_237042_flag1_multi4_len2656	Supergroup011_sp_12561	803	390-603	214	Supergroup011--narna-levi_soil_SRR5258558_k141_237042_flag1_multi4_len2656	2656
Supergroup011	Known (defined by ICTV)	Narna-Levi	narna-levi	Supergroup011--narna-levi_soil_ORF11_SRR5258558_k141_237103_flag1_multi15_len1181	Supergroup011_sp_13582	353	2-208	207	Supergroup011--narna-levi_soil_SRR5258558_k141_237103_flag1_multi15_len1181	1181
Supergroup011	Known (defined by ICTV)	Narna-Levi	narna-levi	Supergroup011--narna-levi_soil_ORF24_SRR5258558_k141_237689_flag1_multi32_len1219	Supergroup011_sp_18551	405	61-265	205	Supergroup011--narna-levi_soil_SRR5258558_k141_237689_flag1_multi32_len1219	1219
Supergroup011	Known (defined by ICTV)	Narna-Levi	narna-levi	Supergroup011--narna-levi_soil_ORF8_SRR5258558_k141_237982_flag1_multi17_len1105	Supergroup011_sp_8499	368	19-197	179	Supergroup011--narna-levi_soil_SRR5258558_k141_237982_flag1_multi17_len1105	1105
Supergroup011	Known (defined by ICTV)	Narna-Levi	narna-levi	Supergroup011--narna-levi_soil_ORF1_SRR5258558_k141_239150_flag1_multi10_len1825	Supergroup011_sp_7370	608	108-338	231	Supergroup011--narna-levi_soil_SRR5258558_k141_239150_flag1_multi10_len1825	1825
Supergroup011	Known (defined by ICTV)	Narna-Levi	narna-levi	Supergroup011--narna-levi_soil_ORF32_SRR5258558_k141_239818_flag1_multi23_len3067	Supergroup011_sp_22054	461	268-461	194	Supergroup011--narna-levi_soil_SRR5258558_k141_239818_flag1_multi23_len3067	3067
Supergroup011	Known (defined by ICTV)	Narna-Levi	narna-levi	Supergroup011--narna-levi_soil_ORF68_SRR5258558_k141_241716_flag1_multi5_len3545	Supergroup011_sp_21950	725	307-509	203	Supergroup011--narna-levi_soil_SRR5258558_k141_241716_flag1_multi5_len3545	3545
Supergroup011	Known (defined by ICTV)	Narna-Levi	narna-levi	Supergroup011--narna-levi_soil_ORF1_SRR5258558_k141_242326_flag1_multi7_len1121	Supergroup011_sp_21931	357	11-213	203	Supergroup011--narna-levi_soil_SRR5258558_k141_242326_flag1_multi7_len1121	1121
Supergroup011	Known (defined by ICTV)	Narna-Levi	narna-levi	Supergroup011--narna-levi_soil_ORF1_SRR5258558_k141_242607_flag1_multi8_len1381	Supergroup011_sp_31888	393	4-102	99	Supergroup011--narna-levi_soil_SRR5258558_k141_242607_flag1_multi8_len1381	1381
Supergroup011	Known (defined by ICTV)	Narna-Levi	narna-levi	Supergroup011--narna-levi_soil_ORF30_SRR5258558_k141_24313_flag1_multi15_len3649	Supergroup011_sp_15782	1064	541-748	208	Supergroup011--narna-levi_soil_SRR5258558_k141_24313_flag1_multi15_len3649	3649
Supergroup011	Known (defined by ICTV)	Narna-Levi	narna-levi	Supergroup011--narna-levi_soil_ORF13_SRR5258558_k141_243360_flag1_multi4_len1148	Supergroup011_sp_4610	382	135-379	245	Supergroup011--narna-levi_soil_SRR5258558_k141_243360_flag1_multi4_len1148	1148
Supergroup011	Known (defined by ICTV)	Narna-Levi	narna-levi	Supergroup011--narna-levi_soil_ORF36_SRR5258558_k141_243703_flag1_multi128_len1746	Supergroup011_sp_7896	581	281-508	228	Supergroup011--narna-levi_soil_SRR5258558_k141_243703_flag1_multi128_len1746	1746
Supergroup011	Known (defined by ICTV)	Narna-Levi	narna-levi	Supergroup011--narna-levi_soil_ORF36_SRR5258558_k141_244242_flag1_multi6_len1497	Supergroup011_sp_38205	498	153-342	190	Supergroup011--narna-levi_soil_SRR5258558_k141_244242_flag1_multi6_len1497	1497
Supergroup011	Known (defined by ICTV)	Narna-Levi	narna-levi	Supergroup011--narna-levi_soil_ORF34_SRR5258558_k141_245737_flag1_multi4_len2215	Supergroup011_sp_23535	731	209-410	202	Supergroup011--narna-levi_soil_SRR5258558_k141_245737_flag1_multi4_len2215	2215
Supergroup011	Known (defined by ICTV)	Narna-Levi	narna-levi	Supergroup011--narna-levi_soil_ORF53_SRR5258558_k141_246235_flag1_multi149_len3012	Supergroup011_sp_12498	663	122-335	214	Supergroup011--narna-levi_soil_SRR5258558_k141_246235_flag1_multi149_len3012	3012
Supergroup011	Known (defined by ICTV)	Narna-Levi	narna-levi	Supergroup011--narna-levi_soil_ORF15_SRR5258558_k141_246253_flag1_multi19_len2698	Supergroup011_sp_33148	792	307-500	194	Supergroup011--narna-levi_soil_SRR5258558_k141_246253_flag1_multi19_len2698	2698
Supergroup011	Known (defined by ICTV)	Narna-Levi	narna-levi	Supergroup011--narna-levi_soil_ORF5_SRR5258558_k141_247733_flag1_multi12_len4544	Supergroup011_sp_20285	687	302-505	204	Supergroup011--narna-levi_soil_SRR5258558_k141_247733_flag1_multi12_len4544	4544
Supergroup011	Known (defined by ICTV)	Narna-Levi	narna-levi	Supergroup011--narna-levi_soil_ORF24_SRR5258558_k141_248051_flag1_multi8_len1093	Supergroup011_sp_39953	363	259-363	105	Supergroup011--narna-levi_soil_SRR5258558_k141_248051_flag1_multi8_len1093	1093
Supergroup011	Known (defined by ICTV)	Narna-Levi	narna-levi	Supergroup011--narna-levi_soil_ORF22_SRR5258558_k141_248418_flag1_multi4_len1321	Supergroup011_sp_46913	424	143-326	184	Supergroup011--narna-levi_soil_SRR5258558_k141_248418_flag1_multi4_len1321	1321
Supergroup011	Known (defined by ICTV)	Narna-Levi	narna-levi	Supergroup011--narna-levi_soil_ORF19_SRR5258558_k141_248707_flag1_multi5_len1002	Supergroup011_sp_22069	333	45-247	203	Supergroup011--narna-levi_soil_SRR5258558_k141_248707_flag1_multi5_len1002	1002
Supergroup011	Known (defined by ICTV)	Narna-Levi	narna-levi	Supergroup011--narna-levi_soil_ORF18_SRR5258558_k141_249489_flag1_multi4_len967	Supergroup011_sp_15871	310	3-160	158	Supergroup011--narna-levi_soil_SRR5258558_k141_249489_flag1_multi4_len967	967
Supergroup011	Known (defined by ICTV)	Narna-Levi	narna-levi	Supergroup011--narna-levi_soil_ORF31_SRR5258558_k141_250789_flag1_multi237_len2337	Supergroup011_sp_35118	644	135-326	192	Supergroup011--narna-levi_soil_SRR5258558_k141_250789_flag1_multi237_len2337	2337
Supergroup011	Known (defined by ICTV)	Narna-Levi	narna-levi	Supergroup011--narna-levi_soil_ORF22_SRR5258558_k141_251097_flag1_multi189_len3771	Supergroup011_sp_18783	657	300-504	205	Supergroup011--narna-levi_soil_SRR5258558_k141_251097_flag1_multi189_len3771	3771
Supergroup011	Known (defined by ICTV)	Narna-Levi	narna-levi	Supergroup011--narna-levi_soil_ORF1_SRR5258558_k141_251191_flag1_multi7_len1503	Supergroup011_sp_33222	501	159-352	194	Supergroup011--narna-levi_soil_SRR5258558_k141_251191_flag1_multi7_len1503	1503
Supergroup011	Known (defined by ICTV)	Narna-Levi	narna-levi	Supergroup011--narna-levi_soil_ORF4_SRR5258558_k141_251894_flag1_multi4_len1172	Supergroup011_sp_33219	390	110-303	194	Supergroup011--narna-levi_soil_SRR5258558_k141_251894_flag1_multi4_len1172	1172
Supergroup011	Known (defined by ICTV)	Narna-Levi	narna-levi	Supergroup011--narna-levi_soil_ORF26_SRR5258558_k141_252242_flag1_multi15_len2564	Supergroup011_sp_29548	685	221-417	197	Supergroup011--narna-levi_soil_SRR5258558_k141_252242_flag1_multi15_len2564	2564
Supergroup011	Known (defined by ICTV)	Narna-Levi	narna-levi	Supergroup011--narna-levi_soil_ORF52_SRR5258558_k141_253165_flag3_multi14_len3062	Supergroup011_sp_1013	888	488-790	303	Supergroup011--narna-levi_soil_SRR5258558_k141_253165_flag3_multi14_len3062	3062
Supergroup011	Known (defined by ICTV)	Narna-Levi	narna-levi	Supergroup011--narna-levi_soil_ORF31_SRR5258558_k141_253256_flag3_multi116_len1986	Supergroup011_sp_56068	410	287-407	121	Supergroup011--narna-levi_soil_SRR5258558_k141_253256_flag3_multi116_len1986	1986
Supergroup011	Known (defined by ICTV)	Narna-Levi	narna-levi	Supergroup011--narna-levi_soil_ORF53_SRR5258558_k141_2544_flag1_multi21_len3314	Supergroup011_sp_12041	1005	507-719	213	Supergroup011--narna-levi_soil_SRR5258558_k141_2544_flag1_multi21_len3314	3314
Supergroup011	Known (defined by ICTV)	Narna-Levi	narna-levi	Supergroup011--narna-levi_soil_ORF20_SRR5258558_k141_25798_flag1_multi43_len1021	Supergroup011_sp_11752	339	110-325	216	Supergroup011--narna-levi_soil_SRR5258558_k141_25798_flag1_multi43_len1021	1021
Supergroup011	Known (defined by ICTV)	Narna-Levi	narna-levi	Supergroup011--narna-levi_soil_ORF24_SRR5258558_k141_28214_flag1_multi13_len1582	Supergroup011_sp_8375	508	2-183	182	Supergroup011--narna-levi_soil_SRR5258558_k141_28214_flag1_multi13_len1582	1582
Supergroup011	Known (defined by ICTV)	Narna-Levi	narna-levi	Supergroup011--narna-levi_soil_ORF9_SRR5258558_k141_28604_flag1_multi5_len1716	Supergroup011_sp_27567	561	334-519	186	Supergroup011--narna-levi_soil_SRR5258558_k141_28604_flag1_multi5_len1716	1716
Supergroup011	Known (defined by ICTV)	Narna-Levi	narna-levi	Supergroup011--narna-levi_soil_ORF25_SRR5258558_k141_30202_flag1_multi8_len1805	Supergroup011_sp_27242	447	254-447	194	Supergroup011--narna-levi_soil_SRR5258558_k141_30202_flag1_multi8_len1805	1805
Supergroup011	Known (defined by ICTV)	Narna-Levi	narna-levi	Supergroup011--narna-levi_soil_ORF13_SRR5258558_k141_31173_flag1_multi5_len2127	Supergroup011_sp_28327	568	299-496	198	Supergroup011--narna-levi_soil_SRR5258558_k141_31173_flag1_multi5_len2127	2127
Supergroup011	Known (defined by ICTV)	Narna-Levi	narna-levi	Supergroup011--narna-levi_soil_ORF8_SRR5258558_k141_32325_flag1_multi51_len3873	Supergroup011_sp_16534	845	337-543	207	Supergroup011--narna-levi_soil_SRR5258558_k141_32325_flag1_multi51_len3873	3873
Supergroup011	Known (defined by ICTV)	Narna-Levi	narna-levi	Supergroup011--narna-levi_soil_ORF1_SRR5258558_k141_34210_flag1_multi79_len3717	Supergroup011_sp_5956	1047	414-653	240	Supergroup011--narna-levi_soil_SRR5258558_k141_34210_flag1_multi79_len3717	3717
Supergroup011	Known (defined by ICTV)	Narna-Levi	narna-levi	Supergroup011--narna-levi_soil_ORF16_SRR5258558_k141_34740_flag1_multi4_len1149	Supergroup011_sp_33166	383	60-253	194	Supergroup011--narna-levi_soil_SRR5258558_k141_34740_flag1_multi4_len1149	1149
Supergroup011	Known (defined by ICTV)	Narna-Levi	narna-levi	Supergroup011--narna-levi_soil_ORF11_SRR5258558_k141_35106_flag1_multi6_len1262	Supergroup011_sp_11283	349	2-202	201	Supergroup011--narna-levi_soil_SRR5258558_k141_35106_flag1_multi6_len1262	1262
Supergroup011	Known (defined by ICTV)	Narna-Levi	narna-levi	Supergroup011--narna-levi_soil_ORF35_SRR5258558_k141_36470_flag1_multi192_len3017	Supergroup011_sp_9377	756	323-544	222	Supergroup011--narna-levi_soil_SRR5258558_k141_36470_flag1_multi192_len3017	3017
Supergroup011	Known (defined by ICTV)	Narna-Levi	narna-levi	Supergroup011--narna-levi_soil_ORF26_SRR5258558_k141_36576_flag1_multi7_len1026	Supergroup011_sp_7401	341	4-230	227	Supergroup011--narna-levi_soil_SRR5258558_k141_36576_flag1_multi7_len1026	1026
Supergroup011	Known (defined by ICTV)	Narna-Levi	narna-levi	Supergroup011--narna-levi_soil_ORF16_SRR5258558_k141_38871_flag1_multi4_len1175	Supergroup011_sp_18650	391	69-273	205	Supergroup011--narna-levi_soil_SRR5258558_k141_38871_flag1_multi4_len1175	1175
Supergroup011	Known (defined by ICTV)	Narna-Levi	narna-levi	Supergroup011--narna-levi_soil_ORF5_SRR5258558_k141_39581_flag1_multi14_len1437	Supergroup011_sp_15940	478	223-427	205	Supergroup011--narna-levi_soil_SRR5258558_k141_39581_flag1_multi14_len1437	1437
Supergroup011	Known (defined by ICTV)	Narna-Levi	narna-levi	Supergroup011--narna-levi_soil_ORF5_SRR5258558_k141_3981_flag1_multi30_len4383	Supergroup011_sp_17320	1184	478-683	206	Supergroup011--narna-levi_soil_SRR5258558_k141_3981_flag1_multi30_len4383	4383
Supergroup011	Known (defined by ICTV)	Narna-Levi	narna-levi	Supergroup011--narna-levi_soil_ORF8_SRR5258558_k141_39937_flag1_multi41_len1406	Supergroup011_sp_18691	369	253-369	117	Supergroup011--narna-levi_soil_SRR5258558_k141_39937_flag1_multi41_len1406	1406
Supergroup011	Known (defined by ICTV)	Narna-Levi	narna-levi	Supergroup011--narna-levi_soil_ORF17_SRR5258558_k141_40219_flag1_multi47_len3495	Supergroup011_sp_35684	558	217-408	192	Supergroup011--narna-levi_soil_SRR5258558_k141_40219_flag1_multi47_len3495	3495
Supergroup011	Known (defined by ICTV)	Narna-Levi	narna-levi	Supergroup011--narna-levi_soil_ORF49_SRR5258558_k141_41000_flag1_multi15_len3722	Supergroup011_sp_21967	660	305-507	203	Supergroup011--narna-levi_soil_SRR5258558_k141_41000_flag1_multi15_len3722	3722
Supergroup011	Known (defined by ICTV)	Narna-Levi	narna-levi	Supergroup011--narna-levi_soil_ORF34_SRR5258558_k141_41204_flag1_multi287_len2221	Supergroup011_sp_20586	604	257-460	204	Supergroup011--narna-levi_soil_SRR5258558_k141_41204_flag1_multi287_len2221	2221
Supergroup011	Known (defined by ICTV)	Narna-Levi	narna-levi	Supergroup011--narna-levi_soil_ORF1_SRR5258558_k141_41730_flag1_multi6_len2581	Supergroup011_sp_32145	853	109-295	187	Supergroup011--narna-levi_soil_SRR5258558_k141_41730_flag1_multi6_len2581	2581
Supergroup011	Known (defined by ICTV)	Narna-Levi	narna-levi	Supergroup011--narna-levi_soil_ORF35_SRR5258558_k141_42607_flag1_multi10_len1779	Supergroup011_sp_14145	496	4-191	188	Supergroup011--narna-levi_soil_SRR5258558_k141_42607_flag1_multi10_len1779	1779
Supergroup011	Known (defined by ICTV)	Narna-Levi	narna-levi	Supergroup011--narna-levi_soil_ORF28_SRR5258558_k141_43474_flag1_multi4_len1284	Supergroup011_sp_51111	427	256-426	171	Supergroup011--narna-levi_soil_SRR5258558_k141_43474_flag1_multi4_len1284	1284
Supergroup011	Known (defined by ICTV)	Narna-Levi	narna-levi	Supergroup011--narna-levi_soil_ORF88_SRR5258558_k141_4508_flag1_multi18_len4254	Supergroup011_sp_30790	593	195-389	195	Supergroup011--narna-levi_soil_SRR5258558_k141_4508_flag1_multi18_len4254	4254
Supergroup011	Known (defined by ICTV)	Narna-Levi	narna-levi	Supergroup011--narna-levi_soil_ORF19_SRR5258558_k141_45377_flag1_multi7_len2172	Supergroup011_sp_2505	697	246-510	265	Supergroup011--narna-levi_soil_SRR5258558_k141_45377_flag1_multi7_len2172	2172
Supergroup011	Known (defined by ICTV)	Narna-Levi	narna-levi	Supergroup011--narna-levi_soil_ORF21_SRR5258558_k141_45715_flag1_multi5_len1011	Supergroup011_sp_31931	336	79-273	195	Supergroup011--narna-levi_soil_SRR5258558_k141_45715_flag1_multi5_len1011	1011
Supergroup011	Known (defined by ICTV)	Narna-Levi	narna-levi	Supergroup011--narna-levi_soil_ORF8_SRR5258558_k141_45829_flag1_multi17_len3968	Supergroup011_sp_38248	595	249-438	190	Supergroup011--narna-levi_soil_SRR5258558_k141_45829_flag1_multi17_len3968	3968
Supergroup011	Known (defined by ICTV)	Narna-Levi	narna-levi	Supergroup011--narna-levi_soil_ORF91_SRR5258558_k141_47790_flag1_multi23_len4533	Supergroup011_sp_28298	660	270-467	198	Supergroup011--narna-levi_soil_SRR5258558_k141_47790_flag1_multi23_len4533	4533
Supergroup011	Known (defined by ICTV)	Narna-Levi	narna-levi	Supergroup011--narna-levi_soil_ORF26_SRR5258558_k141_48084_flag1_multi5_len3040	Supergroup011_sp_27252	607	259-456	198	Supergroup011--narna-levi_soil_SRR5258558_k141_48084_flag1_multi5_len3040	3040
Supergroup011	Known (defined by ICTV)	Narna-Levi	narna-levi	Supergroup011--narna-levi_soil_ORF15_SRR5258558_k141_49244_flag1_multi4_len919	Supergroup011_sp_20180	306	2-192	191	Supergroup011--narna-levi_soil_SRR5258558_k141_49244_flag1_multi4_len919	919
Supergroup011	Known (defined by ICTV)	Narna-Levi	narna-levi	Supergroup011--narna-levi_soil_ORF15_SRR5258558_k141_49743_flag1_multi4_len1560	Supergroup011_sp_38228	494	25-214	190	Supergroup011--narna-levi_soil_SRR5258558_k141_49743_flag1_multi4_len1560	1560
Supergroup011	Known (defined by ICTV)	Narna-Levi	narna-levi	Supergroup011--narna-levi_soil_ORF11_SRR5258558_k141_50399_flag1_multi35_len2891	Supergroup011_sp_6658	878	385-620	236	Supergroup011--narna-levi_soil_SRR5258558_k141_50399_flag1_multi35_len2891	2891
Supergroup011	Known (defined by ICTV)	Narna-Levi	narna-levi	Supergroup011--narna-levi_soil_ORF41_SRR5258558_k141_5169_flag1_multi8_len1835	Supergroup011_sp_14719	375	5-132	128	Supergroup011--narna-levi_soil_SRR5258558_k141_5169_flag1_multi8_len1835	1835
Supergroup011	Known (defined by ICTV)	Narna-Levi	narna-levi	Supergroup011--narna-levi_soil_ORF12_SRR5258558_k141_52167_flag1_multi35_len1543	Supergroup011_sp_20195	513	250-453	204	Supergroup011--narna-levi_soil_SRR5258558_k141_52167_flag1_multi35_len1543	1543
Supergroup011	Known (defined by ICTV)	Narna-Levi	narna-levi	Supergroup011--narna-levi_soil_ORF73_SRR5258558_k141_52816_flag1_multi17_len3291	Supergroup011_sp_7559	834	322-551	230	Supergroup011--narna-levi_soil_SRR5258558_k141_52816_flag1_multi17_len3291	3291
Supergroup011	Known (defined by ICTV)	Narna-Levi	narna-levi	Supergroup011--narna-levi_soil_ORF21_SRR5258558_k141_52820_flag1_multi11_len1920	Supergroup011_sp_14041	580	198-408	211	Supergroup011--narna-levi_soil_SRR5258558_k141_52820_flag1_multi11_len1920	1920
Supergroup011	Known (defined by ICTV)	Narna-Levi	narna-levi	Supergroup011--narna-levi_soil_ORF1_SRR5258558_k141_53592_flag1_multi3_len1753	Supergroup011_sp_28417	536	50-247	198	Supergroup011--narna-levi_soil_SRR5258558_k141_53592_flag1_multi3_len1753	1753
Supergroup011	Known (defined by ICTV)	Narna-Levi	narna-levi	Supergroup011--narna-levi_soil_ORF8_SRR5258558_k141_56914_flag1_multi17_len2335	Supergroup011_sp_35692	702	256-447	192	Supergroup011--narna-levi_soil_SRR5258558_k141_56914_flag1_multi17_len2335	2335
Supergroup011	Known (defined by ICTV)	Narna-Levi	narna-levi	Supergroup011--narna-levi_soil_ORF4_SRR5258558_k141_56927_flag1_multi50_len3856	Supergroup011_sp_42851	560	233-419	187	Supergroup011--narna-levi_soil_SRR5258558_k141_56927_flag1_multi50_len3856	3856
Supergroup011	Known (defined by ICTV)	Narna-Levi	narna-levi	Supergroup011--narna-levi_soil_ORF36_SRR5258558_k141_57012_flag1_multi53_len2041	Supergroup011_sp_13559	433	307-433	127	Supergroup011--narna-levi_soil_SRR5258558_k141_57012_flag1_multi53_len2041	2041
Supergroup011	Known (defined by ICTV)	Narna-Levi	narna-levi	Supergroup011--narna-levi_soil_ORF21_SRR5258558_k141_57065_flag1_multi4_len1292	Supergroup011_sp_44471	428	158-343	186	Supergroup011--narna-levi_soil_SRR5258558_k141_57065_flag1_multi4_len1292	1292
Supergroup011	Known (defined by ICTV)	Narna-Levi	narna-levi	Supergroup011--narna-levi_soil_ORF41_SRR5258558_k141_57778_flag1_multi76_len2864	Supergroup011_sp_30676	810	346-541	196	Supergroup011--narna-levi_soil_SRR5258558_k141_57778_flag1_multi76_len2864	2864
Supergroup011	Known (defined by ICTV)	Narna-Levi	narna-levi	Supergroup011--narna-levi_soil_ORF16_SRR5258558_k141_58147_flag1_multi4_len919	Supergroup011_sp_15036	305	158-305	148	Supergroup011--narna-levi_soil_SRR5258558_k141_58147_flag1_multi4_len919	919
Supergroup011	Known (defined by ICTV)	Narna-Levi	narna-levi	Supergroup011--narna-levi_soil_ORF12_SRR5258558_k141_58535_flag1_multi3_len915	Supergroup011_sp_34595	305	2-178	177	Supergroup011--narna-levi_soil_SRR5258558_k141_58535_flag1_multi3_len915	915
Supergroup011	Known (defined by ICTV)	Narna-Levi	narna-levi	Supergroup011--narna-levi_soil_ORF25_SRR5258558_k141_58991_flag1_multi14_len1376	Supergroup011_sp_19715	458	174-377	204	Supergroup011--narna-levi_soil_SRR5258558_k141_58991_flag1_multi14_len1376	1376
Supergroup011	Known (defined by ICTV)	Narna-Levi	narna-levi	Supergroup011--narna-levi_soil_ORF84_SRR5258558_k141_60033_flag1_multi44_len3565	Supergroup011_sp_15760	678	271-478	208	Supergroup011--narna-levi_soil_SRR5258558_k141_60033_flag1_multi44_len3565	3565
Supergroup011	Known (defined by ICTV)	Narna-Levi	narna-levi	Supergroup011--narna-levi_soil_ORF18_SRR5258558_k141_60854_flag1_multi7_len1303	Supergroup011_sp_17540	434	265-434	170	Supergroup011--narna-levi_soil_SRR5258558_k141_60854_flag1_multi7_len1303	1303
Supergroup011	Known (defined by ICTV)	Narna-Levi	narna-levi	Supergroup011--narna-levi_soil_ORF17_SRR5258558_k141_61265_flag1_multi8_len1457	Supergroup011_sp_1981	485	337-456	120	Supergroup011--narna-levi_soil_SRR5258558_k141_61265_flag1_multi8_len1457	1457
Supergroup011	Known (defined by ICTV)	Narna-Levi	narna-levi	Supergroup011--narna-levi_soil_ORF40_SRR5258558_k141_61320_flag1_multi7_len2788	Supergroup011_sp_19021	495	330-495	166	Supergroup011--narna-levi_soil_SRR5258558_k141_61320_flag1_multi7_len2788	2788
Supergroup011	Known (defined by ICTV)	Narna-Levi	narna-levi	Supergroup011--narna-levi_soil_ORF22_SRR5258558_k141_61640_flag1_multi7_len1210	Supergroup011_sp_49980	339	225-339	115	Supergroup011--narna-levi_soil_SRR5258558_k141_61640_flag1_multi7_len1210	1210
Supergroup011	Known (defined by ICTV)	Narna-Levi	narna-levi	Supergroup011--narna-levi_soil_ORF70_SRR5258558_k141_6249_flag1_multi25_len4375	Supergroup011_sp_42705	664	323-509	187	Supergroup011--narna-levi_soil_SRR5258558_k141_6249_flag1_multi25_len4375	4375
Supergroup011	Known (defined by ICTV)	Narna-Levi	narna-levi	Supergroup011--narna-levi_soil_ORF28_SRR5258558_k141_62883_flag1_multi15_len1135	Supergroup011_sp_50000	365	13-190	178	Supergroup011--narna-levi_soil_SRR5258558_k141_62883_flag1_multi15_len1135	1135
Supergroup011	Known (defined by ICTV)	Narna-Levi	narna-levi	Supergroup011--narna-levi_soil_ORF20_SRR5258558_k141_63448_flag1_multi5_len1175	Supergroup011_sp_41113	391	40-227	188	Supergroup011--narna-levi_soil_SRR5258558_k141_63448_flag1_multi5_len1175	1175
Supergroup011	Known (defined by ICTV)	Narna-Levi	narna-levi	Supergroup011--narna-levi_soil_ORF1_SRR5258558_k141_64351_flag1_multi7_len2542	Supergroup011_sp_23677	823	222-423	202	Supergroup011--narna-levi_soil_SRR5258558_k141_64351_flag1_multi7_len2542	2542
Supergroup011	Known (defined by ICTV)	Narna-Levi	narna-levi	Supergroup011--narna-levi_soil_ORF35_SRR5258558_k141_64789_flag1_multi7_len1443	Supergroup011_sp_31888	401	302-398	97	Supergroup011--narna-levi_soil_SRR5258558_k141_64789_flag1_multi7_len1443	1443
Supergroup011	Known (defined by ICTV)	Narna-Levi	narna-levi	Supergroup011--narna-levi_soil_ORF68_SRR5258558_k141_64801_flag1_multi145_len4395	Supergroup011_sp_17492	643	278-482	205	Supergroup011--narna-levi_soil_SRR5258558_k141_64801_flag1_multi145_len4395	4395
Supergroup011	Known (defined by ICTV)	Narna-Levi	narna-levi	Supergroup011--narna-levi_soil_ORF68_SRR5258558_k141_67949_flag1_multi11_len3025	Supergroup011_sp_11607	869	380-595	216	Supergroup011--narna-levi_soil_SRR5258558_k141_67949_flag1_multi11_len3025	3025
Supergroup011	Known (defined by ICTV)	Narna-Levi	narna-levi	Supergroup011--narna-levi_soil_ORF45_SRR5258558_k141_6834_flag1_multi345_len3105	Supergroup011_sp_5641	861	321-561	241	Supergroup011--narna-levi_soil_SRR5258558_k141_6834_flag1_multi345_len3105	3105
Supergroup011	Known (defined by ICTV)	Narna-Levi	narna-levi	Supergroup011--narna-levi_soil_ORF18_SRR5258558_k141_69686_flag1_multi21_len1420	Supergroup011_sp_41215	450	97-284	188	Supergroup011--narna-levi_soil_SRR5258558_k141_69686_flag1_multi21_len1420	1420
Supergroup011	Known (defined by ICTV)	Narna-Levi	narna-levi	Supergroup011--narna-levi_soil_ORF51_SRR5258558_k141_70088_flag1_multi48_len2419	Supergroup011_sp_17318	708	278-483	206	Supergroup011--narna-levi_soil_SRR5258558_k141_70088_flag1_multi48_len2419	2419
Supergroup011	Known (defined by ICTV)	Narna-Levi	narna-levi	Supergroup011--narna-levi_soil_ORF14_SRR5258558_k141_70437_flag1_multi10_len1712	Supergroup011_sp_30682	455	2-157	156	Supergroup011--narna-levi_soil_SRR5258558_k141_70437_flag1_multi10_len1712	1712
Supergroup011	Known (defined by ICTV)	Narna-Levi	narna-levi	Supergroup011--narna-levi_soil_ORF21_SRR5258558_k141_70988_flag1_multi10_len1172	Supergroup011_sp_24831	390	216-390	175	Supergroup011--narna-levi_soil_SRR5258558_k141_70988_flag1_multi10_len1172	1172
Supergroup011	Known (defined by ICTV)	Narna-Levi	narna-levi	Supergroup011--narna-levi_soil_ORF48_SRR5258558_k141_71454_flag1_multi14_len3311	Supergroup011_sp_14633	893	273-482	210	Supergroup011--narna-levi_soil_SRR5258558_k141_71454_flag1_multi14_len3311	3311
Supergroup011	Known (defined by ICTV)	Narna-Levi	narna-levi	Supergroup011--narna-levi_soil_ORF28_SRR5258558_k141_71550_flag1_multi6_len1032	Supergroup011_sp_22130	329	2-159	158	Supergroup011--narna-levi_soil_SRR5258558_k141_71550_flag1_multi6_len1032	1032
Supergroup011	Known (defined by ICTV)	Narna-Levi	narna-levi	Supergroup011--narna-levi_soil_ORF11_SRR5258558_k141_75820_flag1_multi98_len3560	Supergroup011_sp_21912	405	282-405	124	Supergroup011--narna-levi_soil_SRR5258558_k141_75820_flag1_multi98_len3560	3560
Supergroup011	Known (defined by ICTV)	Narna-Levi	narna-levi	Supergroup011--narna-levi_soil_ORF16_SRR5258558_k141_76445_flag1_multi11_len2363	Supergroup011_sp_36869	747	274-464	191	Supergroup011--narna-levi_soil_SRR5258558_k141_76445_flag1_multi11_len2363	2363
Supergroup011	Known (defined by ICTV)	Narna-Levi	narna-levi	Supergroup011--narna-levi_soil_ORF64_SRR5258558_k141_77360_flag1_multi30_len3339	Supergroup011_sp_21951	321	24-226	203	Supergroup011--narna-levi_soil_SRR5258558_k141_77360_flag1_multi30_len3339	3339
Supergroup011	Known (defined by ICTV)	Narna-Levi	narna-levi	Supergroup011--narna-levi_soil_ORF7_SRR5258558_k141_77523_flag1_multi6_len1982	Supergroup011_sp_11245	633	443-633	191	Supergroup011--narna-levi_soil_SRR5258558_k141_77523_flag1_multi6_len1982	1982
Supergroup011	Known (defined by ICTV)	Narna-Levi	narna-levi	Supergroup011--narna-levi_soil_ORF12_SRR5258558_k141_77822_flag1_multi3_len1373	Supergroup011_sp_47681	441	108-290	183	Supergroup011--narna-levi_soil_SRR5258558_k141_77822_flag1_multi3_len1373	1373
Supergroup011	Known (defined by ICTV)	Narna-Levi	narna-levi	Supergroup011--narna-levi_soil_ORF63_SRR5258558_k141_78105_flag1_multi11_len2928	Supergroup011_sp_30770	550	47-242	196	Supergroup011--narna-levi_soil_SRR5258558_k141_78105_flag1_multi11_len2928	2928
Supergroup011	Known (defined by ICTV)	Narna-Levi	narna-levi	Supergroup011--narna-levi_soil_ORF76_SRR5258558_k141_79382_flag1_multi57_len3747	Supergroup011_sp_20360	658	303-506	204	Supergroup011--narna-levi_soil_SRR5258558_k141_79382_flag1_multi57_len3747	3747
Supergroup011	Known (defined by ICTV)	Narna-Levi	narna-levi	Supergroup011--narna-levi_soil_ORF75_SRR5258558_k141_79963_flag1_multi25_len4374	Supergroup011_sp_45876	574	235-419	185	Supergroup011--narna-levi_soil_SRR5258558_k141_79963_flag1_multi25_len4374	4374
Supergroup011	Known (defined by ICTV)	Narna-Levi	narna-levi	Supergroup011--narna-levi_soil_ORF21_SRR5258558_k141_80439_flag1_multi9_len1679	Supergroup011_sp_9267	505	5-117	113	Supergroup011--narna-levi_soil_SRR5258558_k141_80439_flag1_multi9_len1679	1679
Supergroup011	Known (defined by ICTV)	Narna-Levi	narna-levi	Supergroup011--narna-levi_soil_ORF36_SRR5258558_k141_85554_flag1_multi10_len4248	Supergroup011_sp_45365	606	247-431	185	Supergroup011--narna-levi_soil_SRR5258558_k141_85554_flag1_multi10_len4248	4248
Supergroup011	Known (defined by ICTV)	Narna-Levi	narna-levi	Supergroup011--narna-levi_soil_ORF52_SRR5258558_k141_85656_flag1_multi7_len2590	Supergroup011_sp_24822	655	291-491	201	Supergroup011--narna-levi_soil_SRR5258558_k141_85656_flag1_multi7_len2590	2590
Supergroup011	Known (defined by ICTV)	Narna-Levi	narna-levi	Supergroup011--narna-levi_soil_ORF38_SRR5258558_k141_85834_flag1_multi11_len1997	Supergroup011_sp_4077	659	361-608	248	Supergroup011--narna-levi_soil_SRR5258558_k141_85834_flag1_multi11_len1997	1997
Supergroup011	Known (defined by ICTV)	Narna-Levi	narna-levi	Supergroup011--narna-levi_soil_ORF19_SRR5258558_k141_86234_flag1_multi4_len1045	Supergroup011_sp_18667	348	191-348	158	Supergroup011--narna-levi_soil_SRR5258558_k141_86234_flag1_multi4_len1045	1045
Supergroup011	Known (defined by ICTV)	Narna-Levi	narna-levi	Supergroup011--narna-levi_soil_ORF41_SRR5258558_k141_86369_flag1_multi31_len2300	Supergroup011_sp_22137	610	262-464	203	Supergroup011--narna-levi_soil_SRR5258558_k141_86369_flag1_multi31_len2300	2300
Supergroup011	Known (defined by ICTV)	Narna-Levi	narna-levi	Supergroup011--narna-levi_soil_ORF22_SRR5258558_k141_86397_flag1_multi4_len1163	Supergroup011_sp_12539	363	4-109	106	Supergroup011--narna-levi_soil_SRR5258558_k141_86397_flag1_multi4_len1163	1163
Supergroup011	Known (defined by ICTV)	Narna-Levi	narna-levi	Supergroup011--narna-levi_soil_ORF9_SRR5258558_k141_86531_flag1_multi19_len1823	Supergroup011_sp_14088	586	64-274	211	Supergroup011--narna-levi_soil_SRR5258558_k141_86531_flag1_multi19_len1823	1823
Supergroup011	Known (defined by ICTV)	Narna-Levi	narna-levi	Supergroup011--narna-levi_soil_ORF42_SRR5258558_k141_88705_flag1_multi27_len3192	Supergroup011_sp_28458	923	369-566	198	Supergroup011--narna-levi_soil_SRR5258558_k141_88705_flag1_multi27_len3192	3192
Supergroup011	Known (defined by ICTV)	Narna-Levi	narna-levi	Supergroup011--narna-levi_soil_ORF1_SRR5258558_k141_89266_flag1_multi58_len2217	Supergroup011_sp_23678	650	294-495	202	Supergroup011--narna-levi_soil_SRR5258558_k141_89266_flag1_multi58_len2217	2217
