## Supplemental Table 3 for "Using artificial intelligence to document the hidden RNA virosphere" (part 52 of 136)

### Sheet: Table S3 (continued)
Table S3. Information on the RdRP sequences identified in this study, related to Figure 1.
Supergroup011	Known (defined by ICTV)	Narna-Levi	narna-levi	Supergroup011--narna-levi_soil_ORF74_SRR5258558_k141_90178_flag1_multi10_len3805	Supergroup011_sp_18578	502	294-497	204	Supergroup011--narna-levi_soil_SRR5258558_k141_90178_flag1_multi10_len3805	3805
Supergroup011	Known (defined by ICTV)	Narna-Levi	narna-levi	Supergroup011--narna-levi_soil_ORF4_SRR5258558_k141_91061_flag1_multi8_len960	Supergroup011_sp_18788	319	155-319	165	Supergroup011--narna-levi_soil_SRR5258558_k141_91061_flag1_multi8_len960	960
Supergroup011	Known (defined by ICTV)	Narna-Levi	narna-levi	Supergroup011--narna-levi_soil_ORF9_SRR5258558_k141_91184_flag1_multi17_len3252	Supergroup011_sp_6791	994	405-639	235	Supergroup011--narna-levi_soil_SRR5258558_k141_91184_flag1_multi17_len3252	3252
Supergroup011	Known (defined by ICTV)	Narna-Levi	narna-levi	Supergroup011--narna-levi_soil_ORF29_SRR5258558_k141_91725_flag1_multi29_len3985	Supergroup011_sp_20489	644	294-497	204	Supergroup011--narna-levi_soil_SRR5258558_k141_91725_flag1_multi29_len3985	3985
Supergroup011	Known (defined by ICTV)	Narna-Levi	narna-levi	Supergroup011--narna-levi_soil_ORF1_SRR5258558_k141_92247_flag1_multi5_len1448	Supergroup011_sp_6930	482	389-481	93	Supergroup011--narna-levi_soil_SRR5258558_k141_92247_flag1_multi5_len1448	1448
Supergroup011	Known (defined by ICTV)	Narna-Levi	narna-levi	Supergroup011--narna-levi_soil_ORF89_SRR5258558_k141_93195_flag1_multi26_len4172	Supergroup011_sp_44314	612	234-419	186	Supergroup011--narna-levi_soil_SRR5258558_k141_93195_flag1_multi26_len4172	4172
Supergroup011	Known (defined by ICTV)	Narna-Levi	narna-levi	Supergroup011--narna-levi_soil_ORF50_SRR5258558_k141_94902_flag1_multi6_len3224	Supergroup011_sp_18577	455	270-455	186	Supergroup011--narna-levi_soil_SRR5258558_k141_94902_flag1_multi6_len3224	3224
Supergroup011	Known (defined by ICTV)	Narna-Levi	narna-levi	Supergroup011--narna-levi_soil_ORF52_SRR5258558_k141_97541_flag1_multi99_len3332	Supergroup011_sp_20317	489	307-489	183	Supergroup011--narna-levi_soil_SRR5258558_k141_97541_flag1_multi99_len3332	3332
Supergroup011	Known (defined by ICTV)	Narna-Levi	narna-levi	Supergroup011--narna-levi_soil_ORF31_SRR5258558_k141_97674_flag1_multi42_len3081	Supergroup011_sp_20532	381	253-381	129	Supergroup011--narna-levi_soil_SRR5258558_k141_97674_flag1_multi42_len3081	3081
Supergroup011	Known (defined by ICTV)	Narna-Levi	narna-levi	Supergroup011--narna-levi_soil_ORF34_SRR5258558_k141_99213_flag1_multi35_len1666	Supergroup011_sp_19070	554	204-406	203	Supergroup011--narna-levi_soil_SRR5258558_k141_99213_flag1_multi35_len1666	1666
Supergroup011	Known (defined by ICTV)	Narna-Levi	narna-levi	Supergroup011--narna-levi_soil_ORF66_SRR5258558_k141_99799_flag1_multi18_len3881	Supergroup011_sp_29605	628	278-474	197	Supergroup011--narna-levi_soil_SRR5258558_k141_99799_flag1_multi18_len3881	3881
Supergroup011	Known (defined by ICTV)	Narna-Levi	narna-levi	Supergroup011--narna-levi_soil_ORF29_SRR5258559_k141_100277_flag1_multi6_len1180	Supergroup011_sp_22051	368	12-188	177	Supergroup011--narna-levi_soil_SRR5258559_k141_100277_flag1_multi6_len1180	1180
Supergroup011	Known (defined by ICTV)	Narna-Levi	narna-levi	Supergroup011--narna-levi_soil_ORF10_SRR5258559_k141_100343_flag1_multi8_len3709	Supergroup011_sp_20179	555	264-465	202	Supergroup011--narna-levi_soil_SRR5258559_k141_100343_flag1_multi8_len3709	3709
Supergroup011	Known (defined by ICTV)	Narna-Levi	narna-levi	Supergroup011--narna-levi_soil_ORF27_SRR5258559_k141_100861_flag1_multi21_len1638	Supergroup011_sp_20281	512	162-365	204	Supergroup011--narna-levi_soil_SRR5258559_k141_100861_flag1_multi21_len1638	1638
Supergroup011	Known (defined by ICTV)	Narna-Levi	narna-levi	Supergroup011--narna-levi_soil_ORF81_SRR5258559_k141_101799_flag1_multi196_len4242	Supergroup011_sp_19070	649	270-472	203	Supergroup011--narna-levi_soil_SRR5258559_k141_101799_flag1_multi196_len4242	4242
Supergroup011	Known (defined by ICTV)	Narna-Levi	narna-levi	Supergroup011--narna-levi_soil_ORF42_SRR5258559_k141_102439_flag1_multi23_len3962	Supergroup011_sp_15185	1070	448-656	209	Supergroup011--narna-levi_soil_SRR5258559_k141_102439_flag1_multi23_len3962	3962
Supergroup011	Known (defined by ICTV)	Narna-Levi	narna-levi	Supergroup011--narna-levi_soil_ORF1_SRR5258559_k141_10247_flag1_multi12_len1438	Supergroup011_sp_33149	450	2-171	170	Supergroup011--narna-levi_soil_SRR5258559_k141_10247_flag1_multi12_len1438	1438
Supergroup011	Known (defined by ICTV)	Narna-Levi	narna-levi	Supergroup011--narna-levi_soil_ORF66_SRR5258559_k141_102944_flag1_multi49_len3010	Supergroup011_sp_12498	663	122-335	214	Supergroup011--narna-levi_soil_SRR5258559_k141_102944_flag1_multi49_len3010	3010
Supergroup011	Known (defined by ICTV)	Narna-Levi	narna-levi	Supergroup011--narna-levi_soil_ORF6_SRR5258559_k141_103663_flag1_multi4_len2355	Supergroup011_sp_29539	324	202-324	123	Supergroup011--narna-levi_soil_SRR5258559_k141_103663_flag1_multi4_len2355	2355
Supergroup011	Known (defined by ICTV)	Narna-Levi	narna-levi	Supergroup011--narna-levi_soil_ORF32_SRR5258559_k141_104579_flag1_multi5_len1478	Supergroup011_sp_22296	466	263-465	203	Supergroup011--narna-levi_soil_SRR5258559_k141_104579_flag1_multi5_len1478	1478
Supergroup011	Known (defined by ICTV)	Narna-Levi	narna-levi	Supergroup011--narna-levi_soil_ORF19_SRR5258559_k141_104677_flag1_multi3_len994	Supergroup011_sp_11998	331	3-173	171	Supergroup011--narna-levi_soil_SRR5258559_k141_104677_flag1_multi3_len994	994
Supergroup011	Known (defined by ICTV)	Narna-Levi	narna-levi	Supergroup011--narna-levi_soil_ORF5_SRR5258559_k141_105630_flag1_multi4_len1073	Supergroup011_sp_1337	357	3-238	236	Supergroup011--narna-levi_soil_SRR5258559_k141_105630_flag1_multi4_len1073	1073
Supergroup011	Known (defined by ICTV)	Narna-Levi	narna-levi	Supergroup011--narna-levi_soil_ORF46_SRR5258559_k141_107828_flag1_multi6_len2580	Supergroup011_sp_19027	708	243-447	205	Supergroup011--narna-levi_soil_SRR5258559_k141_107828_flag1_multi6_len2580	2580
Supergroup011	Known (defined by ICTV)	Narna-Levi	narna-levi	Supergroup011--narna-levi_soil_ORF8_SRR5258559_k141_108823_flag1_multi12_len1436	Supergroup011_sp_35510	391	2-85	84	Supergroup011--narna-levi_soil_SRR5258559_k141_108823_flag1_multi12_len1436	1436
Supergroup011	Known (defined by ICTV)	Narna-Levi	narna-levi	Supergroup011--narna-levi_soil_ORF94_SRR5258559_k141_108921_flag1_multi36_len3957	Supergroup011_sp_31916	581	210-404	195	Supergroup011--narna-levi_soil_SRR5258559_k141_108921_flag1_multi36_len3957	3957
Supergroup011	Known (defined by ICTV)	Narna-Levi	narna-levi	Supergroup011--narna-levi_soil_ORF2_SRR5258559_k141_109100_flag1_multi7_len2717	Supergroup011_sp_33148	681	307-500	194	Supergroup011--narna-levi_soil_SRR5258559_k141_109100_flag1_multi7_len2717	2717
Supergroup011	Known (defined by ICTV)	Narna-Levi	narna-levi	Supergroup011--narna-levi_soil_ORF1_SRR5258559_k141_109213_flag1_multi34_len2489	Supergroup011_sp_22136	786	314-516	203	Supergroup011--narna-levi_soil_SRR5258559_k141_109213_flag1_multi34_len2489	2489
Supergroup011	Known (defined by ICTV)	Narna-Levi	narna-levi	Supergroup011--narna-levi_soil_ORF10_SRR5258559_k141_109424_flag1_multi8_len3213	Supergroup011_sp_12513	457	251-457	207	Supergroup011--narna-levi_soil_SRR5258559_k141_109424_flag1_multi8_len3213	3213
Supergroup011	Known (defined by ICTV)	Narna-Levi	narna-levi	Supergroup011--narna-levi_soil_ORF34_SRR5258559_k141_111022_flag1_multi5_len2160	Supergroup011_sp_24852	491	140-340	201	Supergroup011--narna-levi_soil_SRR5258559_k141_111022_flag1_multi5_len2160	2160
Supergroup011	Known (defined by ICTV)	Narna-Levi	narna-levi	Supergroup011--narna-levi_soil_ORF33_SRR5258559_k141_114427_flag1_multi8_len2161	Supergroup011_sp_7559	568	56-285	230	Supergroup011--narna-levi_soil_SRR5258559_k141_114427_flag1_multi8_len2161	2161
Supergroup011	Known (defined by ICTV)	Narna-Levi	narna-levi	Supergroup011--narna-levi_soil_ORF1_SRR5258559_k141_114456_flag1_multi16_len2833	Supergroup011_sp_6930	880	389-622	234	Supergroup011--narna-levi_soil_SRR5258559_k141_114456_flag1_multi16_len2833	2833
Supergroup011	Known (defined by ICTV)	Narna-Levi	narna-levi	Supergroup011--narna-levi_soil_ORF35_SRR5258559_k141_114554_flag1_multi20_len2521	Supergroup011_sp_1981	840	386-662	277	Supergroup011--narna-levi_soil_SRR5258559_k141_114554_flag1_multi20_len2521	2521
Supergroup011	Known (defined by ICTV)	Narna-Levi	narna-levi	Supergroup011--narna-levi_soil_ORF55_SRR5258559_k141_115298_flag1_multi5_len2196	Supergroup011_sp_21952	705	493-694	202	Supergroup011--narna-levi_soil_SRR5258559_k141_115298_flag1_multi5_len2196	2196
Supergroup011	Known (defined by ICTV)	Narna-Levi	narna-levi	Supergroup011--narna-levi_soil_ORF13_SRR5258559_k141_115579_flag1_multi129_len2290	Supergroup011_sp_38235	637	246-435	190	Supergroup011--narna-levi_soil_SRR5258559_k141_115579_flag1_multi129_len2290	2290
Supergroup011	Known (defined by ICTV)	Narna-Levi	narna-levi	Supergroup011--narna-levi_soil_ORF69_SRR5258559_k141_116067_flag1_multi33_len3145	Supergroup011_sp_22001	455	268-455	188	Supergroup011--narna-levi_soil_SRR5258559_k141_116067_flag1_multi33_len3145	3145
Supergroup011	Known (defined by ICTV)	Narna-Levi	narna-levi	Supergroup011--narna-levi_soil_ORF2_SRR5258559_k141_117831_flag1_multi10_len2781	Supergroup011_sp_31888	787	302-496	195	Supergroup011--narna-levi_soil_SRR5258559_k141_117831_flag1_multi10_len2781	2781
Supergroup011	Known (defined by ICTV)	Narna-Levi	narna-levi	Supergroup011--narna-levi_soil_ORF26_SRR5258559_k141_118592_flag1_multi8_len2921	Supergroup011_sp_1013	949	442-744	303	Supergroup011--narna-levi_soil_SRR5258559_k141_118592_flag1_multi8_len2921	2921
Supergroup011	Known (defined by ICTV)	Narna-Levi	narna-levi	Supergroup011--narna-levi_soil_ORF72_SRR5258559_k141_119059_flag1_multi205_len3836	Supergroup011_sp_28389	598	253-450	198	Supergroup011--narna-levi_soil_SRR5258559_k141_119059_flag1_multi205_len3836	3836
Supergroup011	Known (defined by ICTV)	Narna-Levi	narna-levi	Supergroup011--narna-levi_soil_ORF59_SRR5258559_k141_119260_flag1_multi126_len2741	Supergroup011_sp_17383	433	252-433	182	Supergroup011--narna-levi_soil_SRR5258559_k141_119260_flag1_multi126_len2741	2741
Supergroup011	Known (defined by ICTV)	Narna-Levi	narna-levi	Supergroup011--narna-levi_soil_ORF26_SRR5258559_k141_119381_flag1_multi6_len2770	Supergroup011_sp_35685	654	294-484	191	Supergroup011--narna-levi_soil_SRR5258559_k141_119381_flag1_multi6_len2770	2770
Supergroup011	Known (defined by ICTV)	Narna-Levi	narna-levi	Supergroup011--narna-levi_soil_ORF33_SRR5258559_k141_119602_flag1_multi5_len1593	Supergroup011_sp_31835	419	281-419	139	Supergroup011--narna-levi_soil_SRR5258559_k141_119602_flag1_multi5_len1593	1593
Supergroup011	Known (defined by ICTV)	Narna-Levi	narna-levi	Supergroup011--narna-levi_soil_ORF1_SRR5258559_k141_119885_flag1_multi7_len1055	Supergroup011_sp_18597	351	48-252	205	Supergroup011--narna-levi_soil_SRR5258559_k141_119885_flag1_multi7_len1055	1055
Supergroup011	Known (defined by ICTV)	Narna-Levi	narna-levi	Supergroup011--narna-levi_soil_ORF93_SRR5258559_k141_120406_flag1_multi31_len4120	Supergroup011_sp_30721	554	181-376	196	Supergroup011--narna-levi_soil_SRR5258559_k141_120406_flag1_multi31_len4120	4120
Supergroup011	Known (defined by ICTV)	Narna-Levi	narna-levi	Supergroup011--narna-levi_soil_ORF8_SRR5258559_k141_12043_flag1_multi7_len2008	Supergroup011_sp_17320	644	2-143	142	Supergroup011--narna-levi_soil_SRR5258559_k141_12043_flag1_multi7_len2008	2008
Supergroup011	Known (defined by ICTV)	Narna-Levi	narna-levi	Supergroup011--narna-levi_soil_ORF1_SRR5258559_k141_120437_flag1_multi10_len974	Supergroup011_sp_20366	324	181-324	144	Supergroup011--narna-levi_soil_SRR5258559_k141_120437_flag1_multi10_len974	974
Supergroup011	Known (defined by ICTV)	Narna-Levi	narna-levi	Supergroup011--narna-levi_soil_ORF21_SRR5258559_k141_122075_flag1_multi6_len957	Supergroup011_sp_45915	304	3-99	97	Supergroup011--narna-levi_soil_SRR5258559_k141_122075_flag1_multi6_len957	957
Supergroup011	Known (defined by ICTV)	Narna-Levi	narna-levi	Supergroup011--narna-levi_soil_ORF11_SRR5258559_k141_124245_flag1_multi44_len4050	Supergroup011_sp_36853	568	198-388	191	Supergroup011--narna-levi_soil_SRR5258559_k141_124245_flag1_multi44_len4050	4050
Supergroup011	Known (defined by ICTV)	Narna-Levi	narna-levi	Supergroup011--narna-levi_soil_ORF31_SRR5258559_k141_12443_flag1_multi33_len1376	Supergroup011_sp_17318	447	17-222	206	Supergroup011--narna-levi_soil_SRR5258559_k141_12443_flag1_multi33_len1376	1376
Supergroup011	Known (defined by ICTV)	Narna-Levi	narna-levi	Supergroup011--narna-levi_soil_ORF7_SRR5258559_k141_124641_flag1_multi31_len3559	Supergroup011_sp_20796	464	250-453	204	Supergroup011--narna-levi_soil_SRR5258559_k141_124641_flag1_multi31_len3559	3559
Supergroup011	Known (defined by ICTV)	Narna-Levi	narna-levi	Supergroup011--narna-levi_soil_ORF34_SRR5258559_k141_125090_flag1_multi355_len2805	Supergroup011_sp_9377	707	139-360	222	Supergroup011--narna-levi_soil_SRR5258559_k141_125090_flag1_multi355_len2805	2805
Supergroup011	Known (defined by ICTV)	Narna-Levi	narna-levi	Supergroup011--narna-levi_soil_ORF9_SRR5258559_k141_125593_flag1_multi5_len1043	Supergroup011_sp_47045	347	45-228	184	Supergroup011--narna-levi_soil_SRR5258559_k141_125593_flag1_multi5_len1043	1043
Supergroup011	Known (defined by ICTV)	Narna-Levi	narna-levi	Supergroup011--narna-levi_soil_ORF6_SRR5258559_k141_125647_flag1_multi3_len1281	Supergroup011_sp_17482	426	115-320	206	Supergroup011--narna-levi_soil_SRR5258559_k141_125647_flag1_multi3_len1281	1281
Supergroup011	Known (defined by ICTV)	Narna-Levi	narna-levi	Supergroup011--narna-levi_soil_ORF23_SRR5258559_k141_127086_flag1_multi8_len4550	Supergroup011_sp_36923	649	297-486	190	Supergroup011--narna-levi_soil_SRR5258559_k141_127086_flag1_multi8_len4550	4550
Supergroup011	Known (defined by ICTV)	Narna-Levi	narna-levi	Supergroup011--narna-levi_soil_ORF48_SRR5258559_k141_127446_flag1_multi9_len2731	Supergroup011_sp_41186	595	244-431	188	Supergroup011--narna-levi_soil_SRR5258559_k141_127446_flag1_multi9_len2731	2731
Supergroup011	Known (defined by ICTV)	Narna-Levi	narna-levi	Supergroup011--narna-levi_soil_ORF22_SRR5258559_k141_129731_flag1_multi5_len1600	Supergroup011_sp_19133	519	396-519	124	Supergroup011--narna-levi_soil_SRR5258559_k141_129731_flag1_multi5_len1600	1600
Supergroup011	Known (defined by ICTV)	Narna-Levi	narna-levi	Supergroup011--narna-levi_soil_ORF3_SRR5258559_k141_130508_flag1_multi23_len3859	Supergroup011_sp_29605	628	278-474	197	Supergroup011--narna-levi_soil_SRR5258559_k141_130508_flag1_multi23_len3859	3859
Supergroup011	Known (defined by ICTV)	Narna-Levi	narna-levi	Supergroup011--narna-levi_soil_ORF6_SRR5258559_k141_130791_flag1_multi31_len973	Supergroup011_sp_20195	324	12-215	204	Supergroup011--narna-levi_soil_SRR5258559_k141_130791_flag1_multi31_len973	973
Supergroup011	Known (defined by ICTV)	Narna-Levi	narna-levi	Supergroup011--narna-levi_soil_ORF38_SRR5258559_k141_131674_flag1_multi17_len2444	Supergroup011_sp_42682	574	233-419	187	Supergroup011--narna-levi_soil_SRR5258559_k141_131674_flag1_multi17_len2444	2444
Supergroup011	Known (defined by ICTV)	Narna-Levi	narna-levi	Supergroup011--narna-levi_soil_ORF65_SRR5258559_k141_131805_flag1_multi14_len3681	Supergroup011_sp_33991	565	229-421	193	Supergroup011--narna-levi_soil_SRR5258559_k141_131805_flag1_multi14_len3681	3681
Supergroup011	Known (defined by ICTV)	Narna-Levi	narna-levi	Supergroup011--narna-levi_soil_ORF23_SRR5258559_k141_132152_flag1_multi171_len4425	Supergroup011_sp_17492	643	278-482	205	Supergroup011--narna-levi_soil_SRR5258559_k141_132152_flag1_multi171_len4425	4425
Supergroup011	Known (defined by ICTV)	Narna-Levi	narna-levi	Supergroup011--narna-levi_soil_ORF1_SRR5258559_k141_132461_flag1_multi8_len1103	Supergroup011_sp_18615	367	161-365	205	Supergroup011--narna-levi_soil_SRR5258559_k141_132461_flag1_multi8_len1103	1103
Supergroup011	Known (defined by ICTV)	Narna-Levi	narna-levi	Supergroup011--narna-levi_soil_ORF53_SRR5258559_k141_132463_flag1_multi6_len3350	Supergroup011_sp_48246	401	219-400	182	Supergroup011--narna-levi_soil_SRR5258559_k141_132463_flag1_multi6_len3350	3350
Supergroup011	Known (defined by ICTV)	Narna-Levi	narna-levi	Supergroup011--narna-levi_soil_ORF16_SRR5258559_k141_132738_flag1_multi3_len1324	Supergroup011_sp_39738	441	69-257	189	Supergroup011--narna-levi_soil_SRR5258559_k141_132738_flag1_multi3_len1324	1324
Supergroup011	Known (defined by ICTV)	Narna-Levi	narna-levi	Supergroup011--narna-levi_soil_ORF56_SRR5258559_k141_133500_flag1_multi49_len3980	Supergroup011_sp_28319	687	297-494	198	Supergroup011--narna-levi_soil_SRR5258559_k141_133500_flag1_multi49_len3980	3980
Supergroup011	Known (defined by ICTV)	Narna-Levi	narna-levi	Supergroup011--narna-levi_soil_ORF43_SRR5258559_k141_133745_flag1_multi8_len2266	Supergroup011_sp_8499	754	362-586	225	Supergroup011--narna-levi_soil_SRR5258559_k141_133745_flag1_multi8_len2266	2266
Supergroup011	Known (defined by ICTV)	Narna-Levi	narna-levi	Supergroup011--narna-levi_soil_ORF91_SRR5258559_k141_134468_flag1_multi5_len4117	Supergroup011_sp_41153	570	231-418	188	Supergroup011--narna-levi_soil_SRR5258559_k141_134468_flag1_multi5_len4117	4117
Supergroup011	Known (defined by ICTV)	Narna-Levi	narna-levi	Supergroup011--narna-levi_soil_ORF45_SRR5258559_k141_134636_flag1_multi21_len2899	Supergroup011_sp_11602	940	302-517	216	Supergroup011--narna-levi_soil_SRR5258559_k141_134636_flag1_multi21_len2899	2899
Supergroup011	Known (defined by ICTV)	Narna-Levi	narna-levi	Supergroup011--narna-levi_soil_ORF3_SRR5258559_k141_135277_flag1_multi15_len4160	Supergroup011_sp_16475	901	426-632	207	Supergroup011--narna-levi_soil_SRR5258559_k141_135277_flag1_multi15_len4160	4160
Supergroup011	Known (defined by ICTV)	Narna-Levi	narna-levi	Supergroup011--narna-levi_soil_ORF12_SRR5258559_k141_135693_flag1_multi7_len2358	Supergroup011_sp_26116	509	289-488	200	Supergroup011--narna-levi_soil_SRR5258559_k141_135693_flag1_multi7_len2358	2358
Supergroup011	Known (defined by ICTV)	Narna-Levi	narna-levi	Supergroup011--narna-levi_soil_ORF2_SRR5258559_k141_13592_flag1_multi7_len2150	Supergroup011_sp_11245	662	494-659	166	Supergroup011--narna-levi_soil_SRR5258559_k141_13592_flag1_multi7_len2150	2150
Supergroup011	Known (defined by ICTV)	Narna-Levi	narna-levi	Supergroup011--narna-levi_soil_ORF17_SRR5258559_k141_136265_flag1_multi3_len1059	Supergroup011_sp_23600	353	29-229	201	Supergroup011--narna-levi_soil_SRR5258559_k141_136265_flag1_multi3_len1059	1059
Supergroup011	Known (defined by ICTV)	Narna-Levi	narna-levi	Supergroup011--narna-levi_soil_ORF60_SRR5258559_k141_136546_flag1_multi14_len3201	Supergroup011_sp_23909	680	318-518	201	Supergroup011--narna-levi_soil_SRR5258559_k141_136546_flag1_multi14_len3201	3201
Supergroup011	Known (defined by ICTV)	Narna-Levi	narna-levi	Supergroup011--narna-levi_soil_ORF10_SRR5258559_k141_137096_flag1_multi3_len1301	Supergroup011_sp_36844	433	243-433	191	Supergroup011--narna-levi_soil_SRR5258559_k141_137096_flag1_multi3_len1301	1301
Supergroup011	Known (defined by ICTV)	Narna-Levi	narna-levi	Supergroup011--narna-levi_soil_ORF47_SRR5258559_k141_13732_flag1_multi58_len4119	Supergroup011_sp_13060	532	267-477	211	Supergroup011--narna-levi_soil_SRR5258559_k141_13732_flag1_multi58_len4119	4119
Supergroup011	Known (defined by ICTV)	Narna-Levi	narna-levi	Supergroup011--narna-levi_soil_ORF62_SRR5258559_k141_137376_flag1_multi13_len3314	Supergroup011_sp_17352	546	291-496	206	Supergroup011--narna-levi_soil_SRR5258559_k141_137376_flag1_multi13_len3314	3314
Supergroup011	Known (defined by ICTV)	Narna-Levi	narna-levi	Supergroup011--narna-levi_soil_ORF23_SRR5258559_k141_137785_flag1_multi6_len1760	Supergroup011_sp_37066	426	263-426	164	Supergroup011--narna-levi_soil_SRR5258559_k141_137785_flag1_multi6_len1760	1760
Supergroup011	Known (defined by ICTV)	Narna-Levi	narna-levi	Supergroup011--narna-levi_soil_ORF69_SRR5258559_k141_138011_flag1_multi20_len3805	Supergroup011_sp_28614	586	210-407	198	Supergroup011--narna-levi_soil_SRR5258559_k141_138011_flag1_multi20_len3805	3805
Supergroup011	Known (defined by ICTV)	Narna-Levi	narna-levi	Supergroup011--narna-levi_soil_ORF21_SRR5258559_k141_138323_flag1_multi7_len2206	Supergroup011_sp_33102	667	214-407	194	Supergroup011--narna-levi_soil_SRR5258559_k141_138323_flag1_multi7_len2206	2206
Supergroup011	Known (defined by ICTV)	Narna-Levi	narna-levi	Supergroup011--narna-levi_soil_ORF74_SRR5258559_k141_139010_flag1_multi16_len4289	Supergroup011_sp_45876	569	235-419	185	Supergroup011--narna-levi_soil_SRR5258559_k141_139010_flag1_multi16_len4289	4289
Supergroup011	Known (defined by ICTV)	Narna-Levi	narna-levi	Supergroup011--narna-levi_soil_ORF18_SRR5258559_k141_139281_flag1_multi3_len1140	Supergroup011_sp_24853	380	206-380	175	Supergroup011--narna-levi_soil_SRR5258559_k141_139281_flag1_multi3_len1140	1140
Supergroup011	Known (defined by ICTV)	Narna-Levi	narna-levi	Supergroup011--narna-levi_soil_ORF10_SRR5258559_k141_139524_flag1_multi11_len1371	Supergroup011_sp_38216	419	2-132	131	Supergroup011--narna-levi_soil_SRR5258559_k141_139524_flag1_multi11_len1371	1371
Supergroup011	Known (defined by ICTV)	Narna-Levi	narna-levi	Supergroup011--narna-levi_soil_ORF9_SRR5258559_k141_139943_flag1_multi4_len1793	Supergroup011_sp_12074	597	190-404	215	Supergroup011--narna-levi_soil_SRR5258559_k141_139943_flag1_multi4_len1793	1793
Supergroup011	Known (defined by ICTV)	Narna-Levi	narna-levi	Supergroup011--narna-levi_soil_ORF17_SRR5258559_k141_140676_flag1_multi5_len979	Supergroup011_sp_24942	307	2-139	138	Supergroup011--narna-levi_soil_SRR5258559_k141_140676_flag1_multi5_len979	979
Supergroup011	Known (defined by ICTV)	Narna-Levi	narna-levi	Supergroup011--narna-levi_soil_ORF31_SRR5258559_k141_140899_flag1_multi111_len4101	Supergroup011_sp_37031	586	201-390	190	Supergroup011--narna-levi_soil_SRR5258559_k141_140899_flag1_multi111_len4101	4101
Supergroup011	Known (defined by ICTV)	Narna-Levi	narna-levi	Supergroup011--narna-levi_soil_ORF3_SRR5258559_k141_14104_flag1_multi4_len945	Supergroup011_sp_36868	314	108-298	191	Supergroup011--narna-levi_soil_SRR5258559_k141_14104_flag1_multi4_len945	945
Supergroup011	Known (defined by ICTV)	Narna-Levi	narna-levi	Supergroup011--narna-levi_soil_ORF83_SRR5258559_k141_141294_flag1_multi14_len3964	Supergroup011_sp_28296	638	300-497	198	Supergroup011--narna-levi_soil_SRR5258559_k141_141294_flag1_multi14_len3964	3964
Supergroup011	Known (defined by ICTV)	Narna-Levi	narna-levi	Supergroup011--narna-levi_soil_ORF18_SRR5258559_k141_1414_flag1_multi5_len1343	Supergroup011_sp_35665	443	249-439	191	Supergroup011--narna-levi_soil_SRR5258559_k141_1414_flag1_multi5_len1343	1343
Supergroup011	Known (defined by ICTV)	Narna-Levi	narna-levi	Supergroup011--narna-levi_soil_ORF25_SRR5258559_k141_142063_flag1_multi4_len1586	Supergroup011_sp_19021	489	330-487	158	Supergroup011--narna-levi_soil_SRR5258559_k141_142063_flag1_multi4_len1586	1586
Supergroup011	Known (defined by ICTV)	Narna-Levi	narna-levi	Supergroup011--narna-levi_soil_ORF18_SRR5258559_k141_14214_flag1_multi3_len921	Supergroup011_sp_22340	301	2-156	155	Supergroup011--narna-levi_soil_SRR5258559_k141_14214_flag1_multi3_len921	921
Supergroup011	Known (defined by ICTV)	Narna-Levi	narna-levi	Supergroup011--narna-levi_soil_ORF32_SRR5258559_k141_142357_flag1_multi11_len3710	Supergroup011_sp_29521	553	194-390	197	Supergroup011--narna-levi_soil_SRR5258559_k141_142357_flag1_multi11_len3710	3710
Supergroup011	Known (defined by ICTV)	Narna-Levi	narna-levi	Supergroup011--narna-levi_soil_ORF6_SRR5258559_k141_142381_flag1_multi4_len1575	Supergroup011_sp_6658	469	2-211	210	Supergroup011--narna-levi_soil_SRR5258559_k141_142381_flag1_multi4_len1575	1575
Supergroup011	Known (defined by ICTV)	Narna-Levi	narna-levi	Supergroup011--narna-levi_soil_ORF41_SRR5258559_k141_144917_flag1_multi7_len3127	Supergroup011_sp_1365	1018	486-780	295	Supergroup011--narna-levi_soil_SRR5258559_k141_144917_flag1_multi7_len3127	3127
Supergroup011	Known (defined by ICTV)	Narna-Levi	narna-levi	Supergroup011--narna-levi_soil_ORF10_SRR5258559_k141_14536_flag1_multi14_len4013	Supergroup011_sp_23497	709	315-516	202	Supergroup011--narna-levi_soil_SRR5258559_k141_14536_flag1_multi14_len4013	4013
Supergroup011	Known (defined by ICTV)	Narna-Levi	narna-levi	Supergroup011--narna-levi_soil_ORF35_SRR5258559_k141_147686_flag1_multi15_len3785	Supergroup011_sp_44552	600	257-442	186	Supergroup011--narna-levi_soil_SRR5258559_k141_147686_flag1_multi15_len3785	3785
Supergroup011	Known (defined by ICTV)	Narna-Levi	narna-levi	Supergroup011--narna-levi_soil_ORF57_SRR5258559_k141_147752_flag1_multi7_len2470	Supergroup011_sp_20836	492	300-492	193	Supergroup011--narna-levi_soil_SRR5258559_k141_147752_flag1_multi7_len2470	2470
Supergroup011	Known (defined by ICTV)	Narna-Levi	narna-levi	Supergroup011--narna-levi_soil_ORF74_SRR5258559_k141_148433_flag1_multi22_len4128	Supergroup011_sp_15871	668	311-518	208	Supergroup011--narna-levi_soil_SRR5258559_k141_148433_flag1_multi22_len4128	4128
Supergroup011	Known (defined by ICTV)	Narna-Levi	narna-levi	Supergroup011--narna-levi_soil_ORF6_SRR5258559_k141_148795_flag1_multi29_len1642	Supergroup011_sp_41215	517	165-351	187	Supergroup011--narna-levi_soil_SRR5258559_k141_148795_flag1_multi29_len1642	1642
Supergroup011	Known (defined by ICTV)	Narna-Levi	narna-levi	Supergroup011--narna-levi_soil_ORF42_SRR5258559_k141_149084_flag1_multi37_len3958	Supergroup011_sp_38248	595	249-438	190	Supergroup011--narna-levi_soil_SRR5258559_k141_149084_flag1_multi37_len3958	3958
Supergroup011	Known (defined by ICTV)	Narna-Levi	narna-levi	Supergroup011--narna-levi_soil_ORF51_SRR5258559_k141_150302_flag1_multi129_len3318	Supergroup011_sp_20317	485	307-483	177	Supergroup011--narna-levi_soil_SRR5258559_k141_150302_flag1_multi129_len3318	3318
Supergroup011	Known (defined by ICTV)	Narna-Levi	narna-levi	Supergroup011--narna-levi_soil_ORF22_SRR5258559_k141_150511_flag1_multi4_len1691	Supergroup011_sp_50000	551	199-376	178	Supergroup011--narna-levi_soil_SRR5258559_k141_150511_flag1_multi4_len1691	1691
Supergroup011	Known (defined by ICTV)	Narna-Levi	narna-levi	Supergroup011--narna-levi_soil_ORF24_SRR5258559_k141_150563_flag1_multi161_len1188	Supergroup011_sp_18783	374	17-221	205	Supergroup011--narna-levi_soil_SRR5258559_k141_150563_flag1_multi161_len1188	1188
Supergroup011	Known (defined by ICTV)	Narna-Levi	narna-levi	Supergroup011--narna-levi_soil_ORF37_SRR5258559_k141_150937_flag1_multi27_len4564	Supergroup011_sp_23533	708	329-530	202	Supergroup011--narna-levi_soil_SRR5258559_k141_150937_flag1_multi27_len4564	4564
Supergroup011	Known (defined by ICTV)	Narna-Levi	narna-levi	Supergroup011--narna-levi_soil_ORF23_SRR5258559_k141_151767_flag1_multi8_len1096	Supergroup011_sp_33141	364	215-364	150	Supergroup011--narna-levi_soil_SRR5258559_k141_151767_flag1_multi8_len1096	1096
Supergroup011	Known (defined by ICTV)	Narna-Levi	narna-levi	Supergroup011--narna-levi_soil_ORF29_SRR5258559_k141_151931_flag1_multi59_len1272	Supergroup011_sp_17383	423	64-268	205	Supergroup011--narna-levi_soil_SRR5258559_k141_151931_flag1_multi59_len1272	1272
Supergroup011	Known (defined by ICTV)	Narna-Levi	narna-levi	Supergroup011--narna-levi_soil_ORF5_SRR5258559_k141_152581_flag1_multi168_len3808	Supergroup011_sp_7896	1008	490-717	228	Supergroup011--narna-levi_soil_SRR5258559_k141_152581_flag1_multi168_len3808	3808
Supergroup011	Known (defined by ICTV)	Narna-Levi	narna-levi	Supergroup011--narna-levi_soil_ORF17_SRR5258559_k141_152593_flag1_multi7_len1086	Supergroup011_sp_20604	362	218-360	143	Supergroup011--narna-levi_soil_SRR5258559_k141_152593_flag1_multi7_len1086	1086
Supergroup011	Known (defined by ICTV)	Narna-Levi	narna-levi	Supergroup011--narna-levi_soil_ORF1_SRR5258559_k141_152858_flag1_multi21_len2355	Supergroup011_sp_35692	702	256-447	192	Supergroup011--narna-levi_soil_SRR5258559_k141_152858_flag1_multi21_len2355	2355
Supergroup011	Known (defined by ICTV)	Narna-Levi	narna-levi	Supergroup011--narna-levi_soil_ORF19_SRR5258559_k141_154231_flag1_multi8_len1170	Supergroup011_sp_15335	362	254-356	103	Supergroup011--narna-levi_soil_SRR5258559_k141_154231_flag1_multi8_len1170	1170
Supergroup011	Known (defined by ICTV)	Narna-Levi	narna-levi	Supergroup011--narna-levi_soil_ORF9_SRR5258559_k141_155171_flag1_multi10_len3550	Supergroup011_sp_47775	597	260-442	183	Supergroup011--narna-levi_soil_SRR5258559_k141_155171_flag1_multi10_len3550	3550
Supergroup011	Known (defined by ICTV)	Narna-Levi	narna-levi	Supergroup011--narna-levi_soil_ORF24_SRR5258559_k141_155339_flag1_multi4_len1553	Supergroup011_sp_18690	429	307-429	123	Supergroup011--narna-levi_soil_SRR5258559_k141_155339_flag1_multi4_len1553	1553
Supergroup011	Known (defined by ICTV)	Narna-Levi	narna-levi	Supergroup011--narna-levi_soil_ORF4_SRR5258559_k141_156258_flag1_multi7_len1107	Supergroup011_sp_17363	352	2-198	197	Supergroup011--narna-levi_soil_SRR5258559_k141_156258_flag1_multi7_len1107	1107
Supergroup011	Known (defined by ICTV)	Narna-Levi	narna-levi	Supergroup011--narna-levi_soil_ORF11_SRR5258559_k141_15683_flag1_multi3_len1098	Supergroup011_sp_4356	365	92-315	224	Supergroup011--narna-levi_soil_SRR5258559_k141_15683_flag1_multi3_len1098	1098
Supergroup011	Known (defined by ICTV)	Narna-Levi	narna-levi	Supergroup011--narna-levi_soil_ORF23_SRR5258559_k141_156885_flag1_multi97_len1398	Supergroup011_sp_12162	465	253-465	213	Supergroup011--narna-levi_soil_SRR5258559_k141_156885_flag1_multi97_len1398	1398
Supergroup011	Known (defined by ICTV)	Narna-Levi	narna-levi	Supergroup011--narna-levi_soil_ORF1_SRR5258559_k141_156908_flag1_multi8_len1803	Supergroup011_sp_1364	591	91-385	295	Supergroup011--narna-levi_soil_SRR5258559_k141_156908_flag1_multi8_len1803	1803
Supergroup011	Known (defined by ICTV)	Narna-Levi	narna-levi	Supergroup011--narna-levi_soil_ORF11_SRR5258559_k141_15708_flag1_multi6_len973	Supergroup011_sp_8964	324	129-324	196	Supergroup011--narna-levi_soil_SRR5258559_k141_15708_flag1_multi6_len973	973
Supergroup011	Known (defined by ICTV)	Narna-Levi	narna-levi	Supergroup011--narna-levi_soil_ORF22_SRR5258559_k141_157325_flag1_multi4_len1513	Supergroup011_sp_50761	496	333-496	164	Supergroup011--narna-levi_soil_SRR5258559_k141_157325_flag1_multi4_len1513	1513
Supergroup011	Known (defined by ICTV)	Narna-Levi	narna-levi	Supergroup011--narna-levi_soil_ORF24_SRR5258559_k141_157694_flag1_multi86_len4066	Supergroup011_sp_45766	562	231-415	185	Supergroup011--narna-levi_soil_SRR5258559_k141_157694_flag1_multi86_len4066	4066
Supergroup011	Known (defined by ICTV)	Narna-Levi	narna-levi	Supergroup011--narna-levi_soil_ORF17_SRR5258559_k141_157998_flag1_multi33_len3496	Supergroup011_sp_35684	558	217-408	192	Supergroup011--narna-levi_soil_SRR5258559_k141_157998_flag1_multi33_len3496	3496
Supergroup011	Known (defined by ICTV)	Narna-Levi	narna-levi	Supergroup011--narna-levi_soil_ORF88_SRR5258559_k141_158727_flag1_multi77_len3635	Supergroup011_sp_44353	585	231-416	186	Supergroup011--narna-levi_soil_SRR5258559_k141_158727_flag1_multi77_len3635	3635
Supergroup011	Known (defined by ICTV)	Narna-Levi	narna-levi	Supergroup011--narna-levi_soil_ORF69_SRR5258559_k141_160115_flag1_multi5_len2875	Supergroup011_sp_1167	937	447-745	299	Supergroup011--narna-levi_soil_SRR5258559_k141_160115_flag1_multi5_len2875	2875
Supergroup011	Known (defined by ICTV)	Narna-Levi	narna-levi	Supergroup011--narna-levi_soil_ORF7_SRR5258559_k141_160174_flag1_multi7_len3988	Supergroup011_sp_33222	594	217-410	194	Supergroup011--narna-levi_soil_SRR5258559_k141_160174_flag1_multi7_len3988	3988
Supergroup011	Known (defined by ICTV)	Narna-Levi	narna-levi	Supergroup011--narna-levi_soil_ORF21_SRR5258559_k141_161099_flag1_multi48_len3991	Supergroup011_sp_13587	852	377-588	212	Supergroup011--narna-levi_soil_SRR5258559_k141_161099_flag1_multi48_len3991	3991
Supergroup011	Known (defined by ICTV)	Narna-Levi	narna-levi	Supergroup011--narna-levi_soil_ORF46_SRR5258559_k141_161186_flag1_multi54_len3106	Supergroup011_sp_5641	861	321-561	241	Supergroup011--narna-levi_soil_SRR5258559_k141_161186_flag1_multi54_len3106	3106
Supergroup011	Known (defined by ICTV)	Narna-Levi	narna-levi	Supergroup011--narna-levi_soil_ORF35_SRR5258559_k141_162185_flag1_multi11_len1731	Supergroup011_sp_20210	576	233-436	204	Supergroup011--narna-levi_soil_SRR5258559_k141_162185_flag1_multi11_len1731	1731
Supergroup011	Known (defined by ICTV)	Narna-Levi	narna-levi	Supergroup011--narna-levi_soil_ORF4_SRR5258559_k141_162406_flag1_multi5_len2816	Supergroup011_sp_28295	390	49-246	198	Supergroup011--narna-levi_soil_SRR5258559_k141_162406_flag1_multi5_len2816	2816
Supergroup011	Known (defined by ICTV)	Narna-Levi	narna-levi	Supergroup011--narna-levi_soil_ORF1_SRR5258559_k141_163027_flag1_multi2_len1088	Supergroup011_sp_24323	362	213-358	146	Supergroup011--narna-levi_soil_SRR5258559_k141_163027_flag1_multi2_len1088	1088
Supergroup011	Known (defined by ICTV)	Narna-Levi	narna-levi	Supergroup011--narna-levi_soil_ORF46_SRR5258559_k141_163157_flag1_multi16_len2409	Supergroup011_sp_12492	642	273-486	214	Supergroup011--narna-levi_soil_SRR5258559_k141_163157_flag1_multi16_len2409	2409
Supergroup011	Known (defined by ICTV)	Narna-Levi	narna-levi	Supergroup011--narna-levi_soil_ORF1_SRR5258559_k141_165100_flag1_multi43_len970	Supergroup011_sp_11752	323	17-232	216	Supergroup011--narna-levi_soil_SRR5258559_k141_165100_flag1_multi43_len970	970
Supergroup011	Known (defined by ICTV)	Narna-Levi	narna-levi	Supergroup011--narna-levi_soil_ORF9_SRR5258559_k141_165599_flag1_multi6_len1445	Supergroup011_sp_17397	481	118-323	206	Supergroup011--narna-levi_soil_SRR5258559_k141_165599_flag1_multi6_len1445	1445
Supergroup011	Known (defined by ICTV)	Narna-Levi	narna-levi	Supergroup011--narna-levi_soil_ORF57_SRR5258559_k141_166934_flag1_multi9_len2796	Supergroup011_sp_7762	801	350-578	229	Supergroup011--narna-levi_soil_SRR5258559_k141_166934_flag1_multi9_len2796	2796
Supergroup011	Known (defined by ICTV)	Narna-Levi	narna-levi	Supergroup011--narna-levi_soil_ORF15_SRR5258559_k141_167164_flag1_multi15_len1029	Supergroup011_sp_23520	343	168-343	176	Supergroup011--narna-levi_soil_SRR5258559_k141_167164_flag1_multi15_len1029	1029
Supergroup011	Known (defined by ICTV)	Narna-Levi	narna-levi	Supergroup011--narna-levi_soil_ORF12_SRR5258559_k141_167900_flag1_multi4_len1872	Supergroup011_sp_30684	361	20-215	196	Supergroup011--narna-levi_soil_SRR5258559_k141_167900_flag1_multi4_len1872	1872
Supergroup011	Known (defined by ICTV)	Narna-Levi	narna-levi	Supergroup011--narna-levi_soil_ORF9_SRR5258559_k141_169138_flag1_multi5_len1860	Supergroup011_sp_39770	603	225-413	189	Supergroup011--narna-levi_soil_SRR5258559_k141_169138_flag1_multi5_len1860	1860
Supergroup011	Known (defined by ICTV)	Narna-Levi	narna-levi	Supergroup011--narna-levi_soil_ORF69_SRR5258559_k141_169579_flag1_multi355_len3330	Supergroup011_sp_2946	1017	445-702	258	Supergroup011--narna-levi_soil_SRR5258559_k141_169579_flag1_multi355_len3330	3330
Supergroup011	Known (defined by ICTV)	Narna-Levi	narna-levi	Supergroup011--narna-levi_soil_ORF4_SRR5258559_k141_170941_flag1_multi7_len2892	Supergroup011_sp_30723	797	327-522	196	Supergroup011--narna-levi_soil_SRR5258559_k141_170941_flag1_multi7_len2892	2892
Supergroup011	Known (defined by ICTV)	Narna-Levi	narna-levi	Supergroup011--narna-levi_soil_ORF53_SRR5258559_k141_171071_flag1_multi27_len3301	Supergroup011_sp_12041	1004	506-718	213	Supergroup011--narna-levi_soil_SRR5258559_k141_171071_flag1_multi27_len3301	3301
Supergroup011	Known (defined by ICTV)	Narna-Levi	narna-levi	Supergroup011--narna-levi_soil_ORF54_SRR5258559_k141_171333_flag1_multi41_len3618	Supergroup011_sp_15223	668	296-504	209	Supergroup011--narna-levi_soil_SRR5258559_k141_171333_flag1_multi41_len3618	3618
Supergroup011	Known (defined by ICTV)	Narna-Levi	narna-levi	Supergroup011--narna-levi_soil_ORF26_SRR5258559_k141_171420_flag1_multi5_len2769	Supergroup011_sp_25008	541	218-418	201	Supergroup011--narna-levi_soil_SRR5258559_k141_171420_flag1_multi5_len2769	2769
Supergroup011	Known (defined by ICTV)	Narna-Levi	narna-levi	Supergroup011--narna-levi_soil_ORF59_SRR5258559_k141_171782_flag1_multi30_len3944	Supergroup011_sp_48827	561	233-413	181	Supergroup011--narna-levi_soil_SRR5258559_k141_171782_flag1_multi30_len3944	3944
Supergroup011	Known (defined by ICTV)	Narna-Levi	narna-levi	Supergroup011--narna-levi_soil_ORF1_SRR5258559_k141_172333_flag1_multi215_len2139	Supergroup011_sp_31967	642	219-413	195	Supergroup011--narna-levi_soil_SRR5258559_k141_172333_flag1_multi215_len2139	2139
Supergroup011	Known (defined by ICTV)	Narna-Levi	narna-levi	Supergroup011--narna-levi_soil_ORF37_SRR5258559_k141_172699_flag1_multi38_len3477	Supergroup011_sp_662	1124	439-756	318	Supergroup011--narna-levi_soil_SRR5258559_k141_172699_flag1_multi38_len3477	3477
Supergroup011	Known (defined by ICTV)	Narna-Levi	narna-levi	Supergroup011--narna-levi_soil_ORF8_SRR5258559_k141_172818_flag1_multi13_len1547	Supergroup011_sp_22054	515	170-369	200	Supergroup011--narna-levi_soil_SRR5258559_k141_172818_flag1_multi13_len1547	1547
Supergroup011	Known (defined by ICTV)	Narna-Levi	narna-levi	Supergroup011--narna-levi_soil_ORF29_SRR5258559_k141_172883_flag1_multi4_len1264	Supergroup011_sp_23781	420	214-415	202	Supergroup011--narna-levi_soil_SRR5258559_k141_172883_flag1_multi4_len1264	1264
Supergroup011	Known (defined by ICTV)	Narna-Levi	narna-levi	Supergroup011--narna-levi_soil_ORF6_SRR5258559_k141_17368_flag1_multi29_len3012	Supergroup011_sp_56068	564	441-561	121	Supergroup011--narna-levi_soil_SRR5258559_k141_17368_flag1_multi29_len3012	3012
Supergroup011	Known (defined by ICTV)	Narna-Levi	narna-levi	Supergroup011--narna-levi_soil_ORF4_SRR5258559_k141_173779_flag1_multi10_len1248	Supergroup011_sp_20264	415	221-415	195	Supergroup011--narna-levi_soil_SRR5258559_k141_173779_flag1_multi10_len1248	1248
Supergroup011	Known (defined by ICTV)	Narna-Levi	narna-levi	Supergroup011--narna-levi_soil_ORF9_SRR5258559_k141_173897_flag1_multi7_len3898	Supergroup011_sp_49241	540	215-392	178	Supergroup011--narna-levi_soil_SRR5258559_k141_173897_flag1_multi7_len3898	3898
Supergroup011	Known (defined by ICTV)	Narna-Levi	narna-levi	Supergroup011--narna-levi_soil_ORF23_SRR5258559_k141_176118_flag1_multi9_len2292	Supergroup011_sp_10573	763	306-524	219	Supergroup011--narna-levi_soil_SRR5258559_k141_176118_flag1_multi9_len2292	2292
Supergroup011	Known (defined by ICTV)	Narna-Levi	narna-levi	Supergroup011--narna-levi_soil_ORF38_SRR5258559_k141_176700_flag1_multi12_len4221	Supergroup011_sp_39675	639	283-471	189	Supergroup011--narna-levi_soil_SRR5258559_k141_176700_flag1_multi12_len4221	4221
Supergroup011	Known (defined by ICTV)	Narna-Levi	narna-levi	Supergroup011--narna-levi_soil_ORF48_SRR5258559_k141_177044_flag1_multi527_len3531	Supergroup011_sp_16950	869	359-564	206	Supergroup011--narna-levi_soil_SRR5258559_k141_177044_flag1_multi527_len3531	3531
Supergroup011	Known (defined by ICTV)	Narna-Levi	narna-levi	Supergroup011--narna-levi_soil_ORF16_SRR5258559_k141_17759_flag1_multi4_len952	Supergroup011_sp_11607	317	4-97	94	Supergroup011--narna-levi_soil_SRR5258559_k141_17759_flag1_multi4_len952	952
Supergroup011	Known (defined by ICTV)	Narna-Levi	narna-levi	Supergroup011--narna-levi_soil_ORF37_SRR5258559_k141_178017_flag1_multi35_len2324	Supergroup011_sp_22203	424	279-423	145	Supergroup011--narna-levi_soil_SRR5258559_k141_178017_flag1_multi35_len2324	2324
Supergroup011	Known (defined by ICTV)	Narna-Levi	narna-levi	Supergroup011--narna-levi_soil_ORF41_SRR5258559_k141_178215_flag1_multi5_len1707	Supergroup011_sp_2505	550	246-510	265	Supergroup011--narna-levi_soil_SRR5258559_k141_178215_flag1_multi5_len1707	1707
Supergroup011	Known (defined by ICTV)	Narna-Levi	narna-levi	Supergroup011--narna-levi_soil_ORF17_SRR5258559_k141_179086_flag1_multi5_len1042	Supergroup011_sp_22038	332	130-332	203	Supergroup011--narna-levi_soil_SRR5258559_k141_179086_flag1_multi5_len1042	1042
Supergroup011	Known (defined by ICTV)	Narna-Levi	narna-levi	Supergroup011--narna-levi_soil_ORF10_SRR5258559_k141_179408_flag1_multi3_len1066	Supergroup011_sp_40134	337	111-299	189	Supergroup011--narna-levi_soil_SRR5258559_k141_179408_flag1_multi3_len1066	1066
Supergroup011	Known (defined by ICTV)	Narna-Levi	narna-levi	Supergroup011--narna-levi_soil_ORF16_SRR5258559_k141_179584_flag1_multi6_len1091	Supergroup011_sp_22018	363	159-361	203	Supergroup011--narna-levi_soil_SRR5258559_k141_179584_flag1_multi6_len1091	1091
Supergroup011	Known (defined by ICTV)	Narna-Levi	narna-levi	Supergroup011--narna-levi_soil_ORF12_SRR5258559_k141_180935_flag1_multi11_len902	Supergroup011_sp_24831	300	22-222	201	Supergroup011--narna-levi_soil_SRR5258559_k141_180935_flag1_multi11_len902	902
Supergroup011	Known (defined by ICTV)	Narna-Levi	narna-levi	Supergroup011--narna-levi_soil_ORF8_SRR5258559_k141_181260_flag1_multi6_len915	Supergroup011_sp_22134	300	2-144	143	Supergroup011--narna-levi_soil_SRR5258559_k141_181260_flag1_multi6_len915	915
Supergroup011	Known (defined by ICTV)	Narna-Levi	narna-levi	Supergroup011--narna-levi_soil_ORF60_SRR5258559_k141_18167_flag1_multi6_len2605	Supergroup011_sp_29505	682	182-378	197	Supergroup011--narna-levi_soil_SRR5258559_k141_18167_flag1_multi6_len2605	2605
Supergroup011	Known (defined by ICTV)	Narna-Levi	narna-levi	Supergroup011--narna-levi_soil_ORF49_SRR5258559_k141_181718_flag1_multi21_len3662	Supergroup011_sp_20360	647	303-506	204	Supergroup011--narna-levi_soil_SRR5258559_k141_181718_flag1_multi21_len3662	3662
Supergroup011	Known (defined by ICTV)	Narna-Levi	narna-levi	Supergroup011--narna-levi_soil_ORF65_SRR5258559_k141_182533_flag1_multi58_len3082	Supergroup011_sp_20244	782	312-515	204	Supergroup011--narna-levi_soil_SRR5258559_k141_182533_flag1_multi58_len3082	3082
Supergroup011	Known (defined by ICTV)	Narna-Levi	narna-levi	Supergroup011--narna-levi_soil_ORF70_SRR5258559_k141_183428_flag1_multi10_len2783	Supergroup011_sp_28415	393	2-128	127	Supergroup011--narna-levi_soil_SRR5258559_k141_183428_flag1_multi10_len2783	2783
Supergroup011	Known (defined by ICTV)	Narna-Levi	narna-levi	Supergroup011--narna-levi_soil_ORF31_SRR5258559_k141_186018_flag1_multi4_len1742	Supergroup011_sp_17445	580	305-509	205	Supergroup011--narna-levi_soil_SRR5258559_k141_186018_flag1_multi4_len1742	1742
Supergroup011	Known (defined by ICTV)	Narna-Levi	narna-levi	Supergroup011--narna-levi_soil_ORF17_SRR5258559_k141_186063_flag1_multi14_len1810	Supergroup011_sp_4564	602	358-602	245	Supergroup011--narna-levi_soil_SRR5258559_k141_186063_flag1_multi14_len1810	1810
Supergroup011	Known (defined by ICTV)	Narna-Levi	narna-levi	Supergroup011--narna-levi_soil_ORF19_SRR5258559_k141_186148_flag1_multi3_len1011	Supergroup011_sp_38284	336	2-191	190	Supergroup011--narna-levi_soil_SRR5258559_k141_186148_flag1_multi3_len1011	1011
Supergroup011	Known (defined by ICTV)	Narna-Levi	narna-levi	Supergroup011--narna-levi_soil_ORF13_SRR5258559_k141_186211_flag1_multi5_len1013	Supergroup011_sp_4077	337	30-277	248	Supergroup011--narna-levi_soil_SRR5258559_k141_186211_flag1_multi5_len1013	1013
Supergroup011	Known (defined by ICTV)	Narna-Levi	narna-levi	Supergroup011--narna-levi_soil_ORF75_SRR5258559_k141_187486_flag1_multi13_len3789	Supergroup011_sp_36861	570	196-386	191	Supergroup011--narna-levi_soil_SRR5258559_k141_187486_flag1_multi13_len3789	3789
Supergroup011	Known (defined by ICTV)	Narna-Levi	narna-levi	Supergroup011--narna-levi_soil_ORF71_SRR5258559_k141_188574_flag1_multi8_len3129	Supergroup011_sp_5647	849	380-620	241	Supergroup011--narna-levi_soil_SRR5258559_k141_188574_flag1_multi8_len3129	3129
Supergroup011	Known (defined by ICTV)	Narna-Levi	narna-levi	Supergroup011--narna-levi_soil_ORF34_SRR5258559_k141_190522_flag1_multi25_len3712	Supergroup011_sp_46783	540	215-398	184	Supergroup011--narna-levi_soil_SRR5258559_k141_190522_flag1_multi25_len3712	3712
Supergroup011	Known (defined by ICTV)	Narna-Levi	narna-levi	Supergroup011--narna-levi_soil_ORF8_SRR5258559_k141_191849_flag1_multi17_len4281	Supergroup011_sp_46889	637	311-494	184	Supergroup011--narna-levi_soil_SRR5258559_k141_191849_flag1_multi17_len4281	4281
Supergroup011	Known (defined by ICTV)	Narna-Levi	narna-levi	Supergroup011--narna-levi_soil_ORF4_SRR5258559_k141_192191_flag1_multi3_len1011	Supergroup011_sp_34391	336	100-292	193	Supergroup011--narna-levi_soil_SRR5258559_k141_192191_flag1_multi3_len1011	1011
Supergroup011	Known (defined by ICTV)	Narna-Levi	narna-levi	Supergroup011--narna-levi_soil_ORF25_SRR5258559_k141_192544_flag1_multi4_len1130	Supergroup011_sp_23544	376	114-315	202	Supergroup011--narna-levi_soil_SRR5258559_k141_192544_flag1_multi4_len1130	1130
Supergroup011	Known (defined by ICTV)	Narna-Levi	narna-levi	Supergroup011--narna-levi_soil_ORF20_SRR5258559_k141_192575_flag1_multi3_len1251	Supergroup011_sp_1127	416	310-414	105	Supergroup011--narna-levi_soil_SRR5258559_k141_192575_flag1_multi3_len1251	1251
Supergroup011	Known (defined by ICTV)	Narna-Levi	narna-levi	Supergroup011--narna-levi_soil_ORF6_SRR5258559_k141_192613_flag1_multi36_len4495	Supergroup011_sp_15760	674	267-474	208	Supergroup011--narna-levi_soil_SRR5258559_k141_192613_flag1_multi36_len4495	4495
Supergroup011	Known (defined by ICTV)	Narna-Levi	narna-levi	Supergroup011--narna-levi_soil_ORF93_SRR5258559_k141_192760_flag1_multi50_len3924	Supergroup011_sp_35686	580	204-395	192	Supergroup011--narna-levi_soil_SRR5258559_k141_192760_flag1_multi50_len3924	3924
Supergroup011	Known (defined by ICTV)	Narna-Levi	narna-levi	Supergroup011--narna-levi_soil_ORF73_SRR5258559_k141_193221_flag1_multi17_len4108	Supergroup011_sp_30790	562	195-389	195	Supergroup011--narna-levi_soil_SRR5258559_k141_193221_flag1_multi17_len4108	4108
Supergroup011	Known (defined by ICTV)	Narna-Levi	narna-levi	Supergroup011--narna-levi_soil_ORF77_SRR5258559_k141_193857_flag1_multi13_len3095	Supergroup011_sp_18556	729	543-729	187	Supergroup011--narna-levi_soil_SRR5258559_k141_193857_flag1_multi13_len3095	3095
Supergroup011	Known (defined by ICTV)	Narna-Levi	narna-levi	Supergroup011--narna-levi_soil_ORF33_SRR5258559_k141_194307_flag1_multi41_len3475	Supergroup011_sp_42868	547	220-406	187	Supergroup011--narna-levi_soil_SRR5258559_k141_194307_flag1_multi41_len3475	3475
Supergroup011	Known (defined by ICTV)	Narna-Levi	narna-levi	Supergroup011--narna-levi_soil_ORF42_SRR5258559_k141_19481_flag1_multi5_len1993	Supergroup011_sp_46956	567	229-412	184	Supergroup011--narna-levi_soil_SRR5258559_k141_19481_flag1_multi5_len1993	1993
Supergroup011	Known (defined by ICTV)	Narna-Levi	narna-levi	Supergroup011--narna-levi_soil_ORF1_SRR5258559_k141_195647_flag1_multi8_len1597	Supergroup011_sp_45399	522	180-364	185	Supergroup011--narna-levi_soil_SRR5258559_k141_195647_flag1_multi8_len1597	1597
Supergroup011	Known (defined by ICTV)	Narna-Levi	narna-levi	Supergroup011--narna-levi_soil_ORF5_SRR5258559_k141_197371_flag1_multi16_len3196	Supergroup011_sp_14041	579	198-408	211	Supergroup011--narna-levi_soil_SRR5258559_k141_197371_flag1_multi16_len3196	3196
Supergroup011	Known (defined by ICTV)	Narna-Levi	narna-levi	Supergroup011--narna-levi_soil_ORF53_SRR5258559_k141_19759_flag1_multi10_len4113	Supergroup011_sp_27252	607	259-456	198	Supergroup011--narna-levi_soil_SRR5258559_k141_19759_flag1_multi10_len4113	4113
Supergroup011	Known (defined by ICTV)	Narna-Levi	narna-levi	Supergroup011--narna-levi_soil_ORF70_SRR5258559_k141_198338_flag1_multi64_len3680	Supergroup011_sp_15191	623	253-461	209	Supergroup011--narna-levi_soil_SRR5258559_k141_198338_flag1_multi64_len3680	3680
Supergroup011	Known (defined by ICTV)	Narna-Levi	narna-levi	Supergroup011--narna-levi_soil_ORF5_SRR5258559_k141_198980_flag1_multi5_len1664	Supergroup011_sp_14002	554	197-407	211	Supergroup011--narna-levi_soil_SRR5258559_k141_198980_flag1_multi5_len1664	1664
Supergroup011	Known (defined by ICTV)	Narna-Levi	narna-levi	Supergroup011--narna-levi_soil_ORF10_SRR5258559_k141_199042_flag1_multi14_len4034	Supergroup011_sp_39661	624	275-463	189	Supergroup011--narna-levi_soil_SRR5258559_k141_199042_flag1_multi14_len4034	4034
Supergroup011	Known (defined by ICTV)	Narna-Levi	narna-levi	Supergroup011--narna-levi_soil_ORF31_SRR5258559_k141_199304_flag1_multi248_len2909	Supergroup011_sp_35118	761	252-443	192	Supergroup011--narna-levi_soil_SRR5258559_k141_199304_flag1_multi248_len2909	2909
Supergroup011	Known (defined by ICTV)	Narna-Levi	narna-levi	Supergroup011--narna-levi_soil_ORF1_SRR5258559_k141_200479_flag1_multi11_len982	Supergroup011_sp_42730	306	2-144	143	Supergroup011--narna-levi_soil_SRR5258559_k141_200479_flag1_multi11_len982	982
Supergroup011	Known (defined by ICTV)	Narna-Levi	narna-levi	Supergroup011--narna-levi_soil_ORF36_SRR5258559_k141_201703_flag1_multi7_len1721	Supergroup011_sp_11283	531	168-384	217	Supergroup011--narna-levi_soil_SRR5258559_k141_201703_flag1_multi7_len1721	1721
Supergroup011	Known (defined by ICTV)	Narna-Levi	narna-levi	Supergroup011--narna-levi_soil_ORF32_SRR5258559_k141_201781_flag1_multi7_len3547	Supergroup011_sp_29519	582	200-396	197	Supergroup011--narna-levi_soil_SRR5258559_k141_201781_flag1_multi7_len3547	3547
Supergroup011	Known (defined by ICTV)	Narna-Levi	narna-levi	Supergroup011--narna-levi_soil_ORF22_SRR5258559_k141_202029_flag1_multi4_len1205	Supergroup011_sp_24971	401	56-256	201	Supergroup011--narna-levi_soil_SRR5258559_k141_202029_flag1_multi4_len1205	1205
Supergroup011	Known (defined by ICTV)	Narna-Levi	narna-levi	Supergroup011--narna-levi_soil_ORF41_SRR5258559_k141_202185_flag1_multi8_len1376	Supergroup011_sp_21916	458	70-272	203	Supergroup011--narna-levi_soil_SRR5258559_k141_202185_flag1_multi8_len1376	1376
Supergroup011	Known (defined by ICTV)	Narna-Levi	narna-levi	Supergroup011--narna-levi_soil_ORF2_SRR5258559_k141_202640_flag1_multi20_len2072	Supergroup011_sp_35663	653	260-451	192	Supergroup011--narna-levi_soil_SRR5258559_k141_202640_flag1_multi20_len2072	2072
Supergroup011	Known (defined by ICTV)	Narna-Levi	narna-levi	Supergroup011--narna-levi_soil_ORF1_SRR5258559_k141_202714_flag1_multi17_len1201	Supergroup011_sp_22137	400	67-269	203	Supergroup011--narna-levi_soil_SRR5258559_k141_202714_flag1_multi17_len1201	1201
Supergroup011	Known (defined by ICTV)	Narna-Levi	narna-levi	Supergroup011--narna-levi_soil_ORF68_SRR5258559_k141_20472_flag1_multi38_len3341	Supergroup011_sp_16534	845	337-543	207	Supergroup011--narna-levi_soil_SRR5258559_k141_20472_flag1_multi38_len3341	3341
Supergroup011	Known (defined by ICTV)	Narna-Levi	narna-levi	Supergroup011--narna-levi_soil_ORF90_SRR5258559_k141_205481_flag1_multi7_len3596	Supergroup011_sp_18667	985	501-705	205	Supergroup011--narna-levi_soil_SRR5258559_k141_205481_flag1_multi7_len3596	3596
Supergroup011	Known (defined by ICTV)	Narna-Levi	narna-levi	Supergroup011--narna-levi_soil_ORF1_SRR5258559_k141_205963_flag1_multi99_len1878	Supergroup011_sp_21912	582	213-415	203	Supergroup011--narna-levi_soil_SRR5258559_k141_205963_flag1_multi99_len1878	1878
Supergroup011	Known (defined by ICTV)	Narna-Levi	narna-levi	Supergroup011--narna-levi_soil_ORF10_SRR5258559_k141_206029_flag1_multi509_len4331	Supergroup011_sp_20125	635	268-471	204	Supergroup011--narna-levi_soil_SRR5258559_k141_206029_flag1_multi509_len4331	4331
Supergroup011	Known (defined by ICTV)	Narna-Levi	narna-levi	Supergroup011--narna-levi_soil_ORF19_SRR5258559_k141_206312_flag1_multi107_len4264	Supergroup011_sp_7544	655	226-455	230	Supergroup011--narna-levi_soil_SRR5258559_k141_206312_flag1_multi107_len4264	4264
Supergroup011	Known (defined by ICTV)	Narna-Levi	narna-levi	Supergroup011--narna-levi_soil_ORF16_SRR5258559_k141_206399_flag1_multi3_len1172	Supergroup011_sp_29575	366	170-366	197	Supergroup011--narna-levi_soil_SRR5258559_k141_206399_flag1_multi3_len1172	1172
Supergroup011	Known (defined by ICTV)	Narna-Levi	narna-levi	Supergroup011--narna-levi_soil_ORF18_SRR5258559_k141_2083_flag1_multi30_len2323	Supergroup011_sp_34427	729	289-481	193	Supergroup011--narna-levi_soil_SRR5258559_k141_2083_flag1_multi30_len2323	2323
Supergroup011	Known (defined by ICTV)	Narna-Levi	narna-levi	Supergroup011--narna-levi_soil_ORF43_SRR5258559_k141_208738_flag1_multi20_len1951	Supergroup011_sp_21905	625	269-471	203	Supergroup011--narna-levi_soil_SRR5258559_k141_208738_flag1_multi20_len1951	1951
Supergroup011	Known (defined by ICTV)	Narna-Levi	narna-levi	Supergroup011--narna-levi_soil_ORF58_SRR5258559_k141_208758_flag1_multi10_len2347	Supergroup011_sp_29504	604	260-456	197	Supergroup011--narna-levi_soil_SRR5258559_k141_208758_flag1_multi10_len2347	2347
Supergroup011	Known (defined by ICTV)	Narna-Levi	narna-levi	Supergroup011--narna-levi_soil_ORF14_SRR5258559_k141_208906_flag1_multi4_len1200	Supergroup011_sp_17364	400	221-400	180	Supergroup011--narna-levi_soil_SRR5258559_k141_208906_flag1_multi4_len1200	1200
Supergroup011	Known (defined by ICTV)	Narna-Levi	narna-levi	Supergroup011--narna-levi_soil_ORF5_SRR5258559_k141_209033_flag1_multi17_len1022	Supergroup011_sp_20371	321	3-161	159	Supergroup011--narna-levi_soil_SRR5258559_k141_209033_flag1_multi17_len1022	1022
Supergroup011	Known (defined by ICTV)	Narna-Levi	narna-levi	Supergroup011--narna-levi_soil_ORF15_SRR5258559_k141_209142_flag1_multi8_len3554	Supergroup011_sp_21950	725	307-509	203	Supergroup011--narna-levi_soil_SRR5258559_k141_209142_flag1_multi8_len3554	3554
Supergroup011	Known (defined by ICTV)	Narna-Levi	narna-levi	Supergroup011--narna-levi_soil_ORF12_SRR5258559_k141_209256_flag1_multi27_len1030	Supergroup011_sp_35118	343	236-343	108	Supergroup011--narna-levi_soil_SRR5258559_k141_209256_flag1_multi27_len1030	1030
Supergroup011	Known (defined by ICTV)	Narna-Levi	narna-levi	Supergroup011--narna-levi_soil_ORF29_SRR5258559_k141_209590_flag1_multi28_len3719	Supergroup011_sp_18788	686	271-474	204	Supergroup011--narna-levi_soil_SRR5258559_k141_209590_flag1_multi28_len3719	3719
Supergroup011	Known (defined by ICTV)	Narna-Levi	narna-levi	Supergroup011--narna-levi_soil_ORF1_SRR5258559_k141_209993_flag1_multi18_len1980	Supergroup011_sp_10180	660	304-523	220	Supergroup011--narna-levi_soil_SRR5258559_k141_209993_flag1_multi18_len1980	1980
Supergroup011	Known (defined by ICTV)	Narna-Levi	narna-levi	Supergroup011--narna-levi_soil_ORF2_SRR5258559_k141_21055_flag1_multi3_len1128	Supergroup011_sp_24827	375	192-375	184	Supergroup011--narna-levi_soil_SRR5258559_k141_21055_flag1_multi3_len1128	1128
Supergroup011	Known (defined by ICTV)	Narna-Levi	narna-levi	Supergroup011--narna-levi_soil_ORF14_SRR5258559_k141_212426_flag1_multi6_len2591	Supergroup011_sp_18576	789	337-541	205	Supergroup011--narna-levi_soil_SRR5258559_k141_212426_flag1_multi6_len2591	2591
Supergroup011	Known (defined by ICTV)	Narna-Levi	narna-levi	Supergroup011--narna-levi_soil_ORF1_SRR5258559_k141_213587_flag1_multi4_len1662	Supergroup011_sp_5294	554	92-310	219	Supergroup011--narna-levi_soil_SRR5258559_k141_213587_flag1_multi4_len1662	1662
Supergroup011	Known (defined by ICTV)	Narna-Levi	narna-levi	Supergroup011--narna-levi_soil_ORF32_SRR5258559_k141_214094_flag1_multi8_len3320	Supergroup011_sp_41175	454	249-436	188	Supergroup011--narna-levi_soil_SRR5258559_k141_214094_flag1_multi8_len3320	3320
Supergroup011	Known (defined by ICTV)	Narna-Levi	narna-levi	Supergroup011--narna-levi_soil_ORF10_SRR5258559_k141_216676_flag1_multi515_len4052	Supergroup011_sp_20158	644	260-463	204	Supergroup011--narna-levi_soil_SRR5258559_k141_216676_flag1_multi515_len4052	4052
Supergroup011	Known (defined by ICTV)	Narna-Levi	narna-levi	Supergroup011--narna-levi_soil_ORF21_SRR5258559_k141_217605_flag1_multi12_len4114	Supergroup011_sp_29518	576	201-397	197	Supergroup011--narna-levi_soil_SRR5258559_k141_217605_flag1_multi12_len4114	4114
Supergroup011	Known (defined by ICTV)	Narna-Levi	narna-levi	Supergroup011--narna-levi_soil_ORF1_SRR5258559_k141_218098_flag1_multi36_len2345	Supergroup011_sp_29538	670	264-460	197	Supergroup011--narna-levi_soil_SRR5258559_k141_218098_flag1_multi36_len2345	2345
Supergroup011	Known (defined by ICTV)	Narna-Levi	narna-levi	Supergroup011--narna-levi_soil_ORF79_SRR5258559_k141_219461_flag1_multi16_len4043	Supergroup011_sp_33254	581	195-388	194	Supergroup011--narna-levi_soil_SRR5258559_k141_219461_flag1_multi16_len4043	4043
Supergroup011	Known (defined by ICTV)	Narna-Levi	narna-levi	Supergroup011--narna-levi_soil_ORF2_SRR5258559_k141_220031_flag1_multi15_len3478	Supergroup011_sp_23498	991	471-672	202	Supergroup011--narna-levi_soil_SRR5258559_k141_220031_flag1_multi15_len3478	3478
Supergroup011	Known (defined by ICTV)	Narna-Levi	narna-levi	Supergroup011--narna-levi_soil_ORF22_SRR5258559_k141_220385_flag1_multi6_len1035	Supergroup011_sp_24883	344	13-213	201	Supergroup011--narna-levi_soil_SRR5258559_k141_220385_flag1_multi6_len1035	1035
Supergroup011	Known (defined by ICTV)	Narna-Levi	narna-levi	Supergroup011--narna-levi_soil_ORF11_SRR5258559_k141_221208_flag1_multi105_len1727	Supergroup011_sp_35676	529	211-402	192	Supergroup011--narna-levi_soil_SRR5258559_k141_221208_flag1_multi105_len1727	1727
Supergroup011	Known (defined by ICTV)	Narna-Levi	narna-levi	Supergroup011--narna-levi_soil_ORF4_SRR5258559_k141_224275_flag1_multi10_len2678	Supergroup011_sp_49980	577	225-402	178	Supergroup011--narna-levi_soil_SRR5258559_k141_224275_flag1_multi10_len2678	2678
Supergroup011	Known (defined by ICTV)	Narna-Levi	narna-levi	Supergroup011--narna-levi_soil_ORF61_SRR5258559_k141_23457_flag1_multi600_len3094	Supergroup011_sp_16178	755	426-632	207	Supergroup011--narna-levi_soil_SRR5258559_k141_23457_flag1_multi600_len3094	3094
Supergroup011	Known (defined by ICTV)	Narna-Levi	narna-levi	Supergroup011--narna-levi_soil_ORF31_SRR5258559_k141_23752_flag1_multi10_len1877	Supergroup011_sp_12022	514	209-423	215	Supergroup011--narna-levi_soil_SRR5258559_k141_23752_flag1_multi10_len1877	1877
Supergroup011	Known (defined by ICTV)	Narna-Levi	narna-levi	Supergroup011--narna-levi_soil_ORF37_SRR5258559_k141_23831_flag1_multi53_len2149	Supergroup011_sp_47674	620	240-422	183	Supergroup011--narna-levi_soil_SRR5258559_k141_23831_flag1_multi53_len2149	2149
Supergroup011	Known (defined by ICTV)	Narna-Levi	narna-levi	Supergroup011--narna-levi_soil_ORF85_SRR5258559_k141_24505_flag1_multi15_len3771	Supergroup011_sp_14793	702	310-519	210	Supergroup011--narna-levi_soil_SRR5258559_k141_24505_flag1_multi15_len3771	3771
Supergroup011	Known (defined by ICTV)	Narna-Levi	narna-levi	Supergroup011--narna-levi_soil_ORF6_SRR5258559_k141_24885_flag1_multi112_len4046	Supergroup011_sp_22036	635	275-477	203	Supergroup011--narna-levi_soil_SRR5258559_k141_24885_flag1_multi112_len4046	4046
Supergroup011	Known (defined by ICTV)	Narna-Levi	narna-levi	Supergroup011--narna-levi_soil_ORF23_SRR5258559_k141_25414_flag1_multi21_len4456	Supergroup011_sp_42705	674	323-509	187	Supergroup011--narna-levi_soil_SRR5258559_k141_25414_flag1_multi21_len4456	4456
Supergroup011	Known (defined by ICTV)	Narna-Levi	narna-levi	Supergroup011--narna-levi_soil_ORF33_SRR5258559_k141_26090_flag1_multi8_len3743	Supergroup011_sp_44542	600	251-436	186	Supergroup011--narna-levi_soil_SRR5258559_k141_26090_flag1_multi8_len3743	3743
Supergroup011	Known (defined by ICTV)	Narna-Levi	narna-levi	Supergroup011--narna-levi_soil_ORF71_SRR5258559_k141_26149_flag1_multi29_len2877	Supergroup011_sp_13057	781	331-543	213	Supergroup011--narna-levi_soil_SRR5258559_k141_26149_flag1_multi29_len2877	2877
Supergroup011	Known (defined by ICTV)	Narna-Levi	narna-levi	Supergroup011--narna-levi_soil_ORF16_SRR5258559_k141_26466_flag1_multi7_len1691	Supergroup011_sp_27257	530	238-436	199	Supergroup011--narna-levi_soil_SRR5258559_k141_26466_flag1_multi7_len1691	1691
Supergroup011	Known (defined by ICTV)	Narna-Levi	narna-levi	Supergroup011--narna-levi_soil_ORF22_SRR5258559_k141_26804_flag1_multi5_len1322	Supergroup011_sp_23761	440	2-155	154	Supergroup011--narna-levi_soil_SRR5258559_k141_26804_flag1_multi5_len1322	1322
Supergroup011	Known (defined by ICTV)	Narna-Levi	narna-levi	Supergroup011--narna-levi_soil_ORF41_SRR5258559_k141_26920_flag1_multi23_len3832	Supergroup011_sp_39691	567	213-401	189	Supergroup011--narna-levi_soil_SRR5258559_k141_26920_flag1_multi23_len3832	3832
Supergroup011	Known (defined by ICTV)	Narna-Levi	narna-levi	Supergroup011--narna-levi_soil_ORF1_SRR5258559_k141_28298_flag1_multi15_len1456	Supergroup011_sp_20361	457	105-308	204	Supergroup011--narna-levi_soil_SRR5258559_k141_28298_flag1_multi15_len1456	1456
Supergroup011	Known (defined by ICTV)	Narna-Levi	narna-levi	Supergroup011--narna-levi_soil_ORF55_SRR5258559_k141_28521_flag1_multi5_len2707	Supergroup011_sp_34665	613	256-447	192	Supergroup011--narna-levi_soil_SRR5258559_k141_28521_flag1_multi5_len2707	2707
Supergroup011	Known (defined by ICTV)	Narna-Levi	narna-levi	Supergroup011--narna-levi_soil_ORF57_SRR5258559_k141_29516_flag1_multi67_len2465	Supergroup011_sp_44349	809	587-772	186	Supergroup011--narna-levi_soil_SRR5258559_k141_29516_flag1_multi67_len2465	2465
Supergroup011	Known (defined by ICTV)	Narna-Levi	narna-levi	Supergroup011--narna-levi_soil_ORF92_SRR5258559_k141_29790_flag1_multi77_len3868	Supergroup011_sp_42663	346	227-346	120	Supergroup011--narna-levi_soil_SRR5258559_k141_29790_flag1_multi77_len3868	3868
Supergroup011	Known (defined by ICTV)	Narna-Levi	narna-levi	Supergroup011--narna-levi_soil_ORF8_SRR5258559_k141_31473_flag1_multi3_len1177	Supergroup011_sp_22139	391	196-391	196	Supergroup011--narna-levi_soil_SRR5258559_k141_31473_flag1_multi3_len1177	1177
Supergroup011	Known (defined by ICTV)	Narna-Levi	narna-levi	Supergroup011--narna-levi_soil_ORF22_SRR5258559_k141_31781_flag1_multi17_len1617	Supergroup011_sp_41443	532	162-348	187	Supergroup011--narna-levi_soil_SRR5258559_k141_31781_flag1_multi17_len1617	1617
Supergroup011	Known (defined by ICTV)	Narna-Levi	narna-levi	Supergroup011--narna-levi_soil_ORF43_SRR5258559_k141_32970_flag1_multi26_len1878	Supergroup011_sp_20426	619	253-456	204	Supergroup011--narna-levi_soil_SRR5258559_k141_32970_flag1_multi26_len1878	1878
Supergroup011	Known (defined by ICTV)	Narna-Levi	narna-levi	Supergroup011--narna-levi_soil_ORF16_SRR5258559_k141_33139_flag1_multi8_len2442	Supergroup011_sp_19602	529	312-515	204	Supergroup011--narna-levi_soil_SRR5258559_k141_33139_flag1_multi8_len2442	2442
Supergroup011	Known (defined by ICTV)	Narna-Levi	narna-levi	Supergroup011--narna-levi_soil_ORF9_SRR5258559_k141_33402_flag1_multi3_len1240	Supergroup011_sp_33226	403	3-90	88	Supergroup011--narna-levi_soil_SRR5258559_k141_33402_flag1_multi3_len1240	1240
Supergroup011	Known (defined by ICTV)	Narna-Levi	narna-levi	Supergroup011--narna-levi_soil_ORF17_SRR5258559_k141_36036_flag1_multi4_len1122	Supergroup011_sp_20283	374	150-353	204	Supergroup011--narna-levi_soil_SRR5258559_k141_36036_flag1_multi4_len1122	1122
Supergroup011	Known (defined by ICTV)	Narna-Levi	narna-levi	Supergroup011--narna-levi_soil_ORF48_SRR5258559_k141_36751_flag1_multi22_len2897	Supergroup011_sp_17335	851	396-601	206	Supergroup011--narna-levi_soil_SRR5258559_k141_36751_flag1_multi22_len2897	2897
Supergroup011	Known (defined by ICTV)	Narna-Levi	narna-levi	Supergroup011--narna-levi_soil_ORF4_SRR5258559_k141_38878_flag1_multi66_len3846	Supergroup011_sp_42851	560	233-419	187	Supergroup011--narna-levi_soil_SRR5258559_k141_38878_flag1_multi66_len3846	3846
Supergroup011	Known (defined by ICTV)	Narna-Levi	narna-levi	Supergroup011--narna-levi_soil_ORF89_SRR5258559_k141_38933_flag1_multi50_len3550	Supergroup011_sp_14145	845	348-558	211	Supergroup011--narna-levi_soil_SRR5258559_k141_38933_flag1_multi50_len3550	3550
Supergroup011	Known (defined by ICTV)	Narna-Levi	narna-levi	Supergroup011--narna-levi_soil_ORF70_SRR5258559_k141_41889_flag1_multi41_len3703	Supergroup011_sp_12028	599	206-420	215	Supergroup011--narna-levi_soil_SRR5258559_k141_41889_flag1_multi41_len3703	3703
Supergroup011	Known (defined by ICTV)	Narna-Levi	narna-levi	Supergroup011--narna-levi_soil_ORF44_SRR5258559_k141_42528_flag1_multi9_len3040	Supergroup011_sp_7562	828	346-574	229	Supergroup011--narna-levi_soil_SRR5258559_k141_42528_flag1_multi9_len3040	3040
Supergroup011	Known (defined by ICTV)	Narna-Levi	narna-levi	Supergroup011--narna-levi_soil_ORF91_SRR5258559_k141_42810_flag1_multi1913_len4006	Supergroup011_sp_20139	474	277-474	198	Supergroup011--narna-levi_soil_SRR5258559_k141_42810_flag1_multi1913_len4006	4006
Supergroup011	Known (defined by ICTV)	Narna-Levi	narna-levi	Supergroup011--narna-levi_soil_ORF11_SRR5258559_k141_42844_flag1_multi10_len2736	Supergroup011_sp_15783	781	307-514	208	Supergroup011--narna-levi_soil_SRR5258559_k141_42844_flag1_multi10_len2736	2736
Supergroup011	Known (defined by ICTV)	Narna-Levi	narna-levi	Supergroup011--narna-levi_soil_ORF7_SRR5258559_k141_44654_flag1_multi36_len1372	Supergroup011_sp_18551	407	58-262	205	Supergroup011--narna-levi_soil_SRR5258559_k141_44654_flag1_multi36_len1372	1372
Supergroup011	Known (defined by ICTV)	Narna-Levi	narna-levi	Supergroup011--narna-levi_soil_ORF14_SRR5258559_k141_45417_flag1_multi61_len1173	Supergroup011_sp_26115	385	3-202	200	Supergroup011--narna-levi_soil_SRR5258559_k141_45417_flag1_multi61_len1173	1173
Supergroup011	Known (defined by ICTV)	Narna-Levi	narna-levi	Supergroup011--narna-levi_soil_ORF1_SRR5258559_k141_47074_flag1_multi3_len1606	Supergroup011_sp_28298	532	142-339	198	Supergroup011--narna-levi_soil_SRR5258559_k141_47074_flag1_multi3_len1606	1606
Supergroup011	Known (defined by ICTV)	Narna-Levi	narna-levi	Supergroup011--narna-levi_soil_ORF18_SRR5258559_k141_47757_flag1_multi52_len2410	Supergroup011_sp_4737	791	322-543	222	Supergroup011--narna-levi_soil_SRR5258559_k141_47757_flag1_multi52_len2410	2410
Supergroup011	Known (defined by ICTV)	Narna-Levi	narna-levi	Supergroup011--narna-levi_soil_ORF19_SRR5258559_k141_48223_flag1_multi5_len1090	Supergroup011_sp_53802	363	2-148	147	Supergroup011--narna-levi_soil_SRR5258559_k141_48223_flag1_multi5_len1090	1090
Supergroup011	Known (defined by ICTV)	Narna-Levi	narna-levi	Supergroup011--narna-levi_soil_ORF1_SRR5258559_k141_49031_flag1_multi5_len1088	Supergroup011_sp_42663	348	3-155	153	Supergroup011--narna-levi_soil_SRR5258559_k141_49031_flag1_multi5_len1088	1088
Supergroup011	Known (defined by ICTV)	Narna-Levi	narna-levi	Supergroup011--narna-levi_soil_ORF1_SRR5258559_k141_49334_flag1_multi13_len3120	Supergroup011_sp_896	1011	482-786	305	Supergroup011--narna-levi_soil_SRR5258559_k141_49334_flag1_multi13_len3120	3120
Supergroup011	Known (defined by ICTV)	Narna-Levi	narna-levi	Supergroup011--narna-levi_soil_ORF3_SRR5258559_k141_49612_flag1_multi15_len1062	Supergroup011_sp_38421	353	164-353	190	Supergroup011--narna-levi_soil_SRR5258559_k141_49612_flag1_multi15_len1062	1062
Supergroup011	Known (defined by ICTV)	Narna-Levi	narna-levi	Supergroup011--narna-levi_soil_ORF11_SRR5258559_k141_49674_flag1_multi41_len3664	Supergroup011_sp_20563	608	261-462	202	Supergroup011--narna-levi_soil_SRR5258559_k141_49674_flag1_multi41_len3664	3664
Supergroup011	Known (defined by ICTV)	Narna-Levi	narna-levi	Supergroup011--narna-levi_soil_ORF12_SRR5258559_k141_50201_flag1_multi14_len2890	Supergroup011_sp_23534	652	321-522	202	Supergroup011--narna-levi_soil_SRR5258559_k141_50201_flag1_multi14_len2890	2890
Supergroup011	Known (defined by ICTV)	Narna-Levi	narna-levi	Supergroup011--narna-levi_soil_ORF98_SRR5258559_k141_50506_flag1_multi46_len3787	Supergroup011_sp_20122	630	281-484	204	Supergroup011--narna-levi_soil_SRR5258559_k141_50506_flag1_multi46_len3787	3787
Supergroup011	Known (defined by ICTV)	Narna-Levi	narna-levi	Supergroup011--narna-levi_soil_ORF2_SRR5258559_k141_52803_flag1_multi4_len1515	Supergroup011_sp_14088	435	309-435	127	Supergroup011--narna-levi_soil_SRR5258559_k141_52803_flag1_multi4_len1515	1515
Supergroup011	Known (defined by ICTV)	Narna-Levi	narna-levi	Supergroup011--narna-levi_soil_ORF61_SRR5258559_k141_53177_flag1_multi9_len3244	Supergroup011_sp_12005	384	257-384	128	Supergroup011--narna-levi_soil_SRR5258559_k141_53177_flag1_multi9_len3244	3244
Supergroup011	Known (defined by ICTV)	Narna-Levi	narna-levi	Supergroup011--narna-levi_soil_ORF2_SRR5258559_k141_53512_flag1_multi6_len1579	Supergroup011_sp_26222	451	251-450	200	Supergroup011--narna-levi_soil_SRR5258559_k141_53512_flag1_multi6_len1579	1579
Supergroup011	Known (defined by ICTV)	Narna-Levi	narna-levi	Supergroup011--narna-levi_soil_ORF11_SRR5258559_k141_53586_flag1_multi6_len985	Supergroup011_sp_46764	328	2-177	176	Supergroup011--narna-levi_soil_SRR5258559_k141_53586_flag1_multi6_len985	985
Supergroup011	Known (defined by ICTV)	Narna-Levi	narna-levi	Supergroup011--narna-levi_soil_ORF1_SRR5258559_k141_53713_flag1_multi7_len2898	Supergroup011_sp_7370	963	444-674	231	Supergroup011--narna-levi_soil_SRR5258559_k141_53713_flag1_multi7_len2898	2898
Supergroup011	Known (defined by ICTV)	Narna-Levi	narna-levi	Supergroup011--narna-levi_soil_ORF1_SRR5258559_k141_53883_flag1_multi6_len1370	Supergroup011_sp_11019	456	127-344	218	Supergroup011--narna-levi_soil_SRR5258559_k141_53883_flag1_multi6_len1370	1370
Supergroup011	Known (defined by ICTV)	Narna-Levi	narna-levi	Supergroup011--narna-levi_soil_ORF14_SRR5258559_k141_54191_flag1_multi4_len1483	Supergroup011_sp_24941	457	259-457	199	Supergroup011--narna-levi_soil_SRR5258559_k141_54191_flag1_multi4_len1483	1483
Supergroup011	Known (defined by ICTV)	Narna-Levi	narna-levi	Supergroup011--narna-levi_soil_ORF8_SRR5258559_k141_55085_flag1_multi10_len2234	Supergroup011_sp_35664	711	267-458	192	Supergroup011--narna-levi_soil_SRR5258559_k141_55085_flag1_multi10_len2234	2234
Supergroup011	Known (defined by ICTV)	Narna-Levi	narna-levi	Supergroup011--narna-levi_soil_ORF9_SRR5258559_k141_56577_flag1_multi3_len1042	Supergroup011_sp_52672	346	189-346	158	Supergroup011--narna-levi_soil_SRR5258559_k141_56577_flag1_multi3_len1042	1042
Supergroup011	Known (defined by ICTV)	Narna-Levi	narna-levi	Supergroup011--narna-levi_soil_ORF1_SRR5258559_k141_57571_flag1_multi92_len1587	Supergroup011_sp_11752	520	134-349	216	Supergroup011--narna-levi_soil_SRR5258559_k141_57571_flag1_multi92_len1587	1587
Supergroup011	Known (defined by ICTV)	Narna-Levi	narna-levi	Supergroup011--narna-levi_soil_ORF47_SRR5258559_k141_58481_flag1_multi6_len3742	Supergroup011_sp_46082	606	240-424	185	Supergroup011--narna-levi_soil_SRR5258559_k141_58481_flag1_multi6_len3742	3742
Supergroup011	Known (defined by ICTV)	Narna-Levi	narna-levi	Supergroup011--narna-levi_soil_ORF92_SRR5258559_k141_58754_flag1_multi12_len3950	Supergroup011_sp_18740	634	277-478	202	Supergroup011--narna-levi_soil_SRR5258559_k141_58754_flag1_multi12_len3950	3950
Supergroup011	Known (defined by ICTV)	Narna-Levi	narna-levi	Supergroup011--narna-levi_soil_ORF62_SRR5258559_k141_59431_flag1_multi10_len3679	Supergroup011_sp_23908	635	289-490	202	Supergroup011--narna-levi_soil_SRR5258559_k141_59431_flag1_multi10_len3679	3679
Supergroup011	Known (defined by ICTV)	Narna-Levi	narna-levi	Supergroup011--narna-levi_soil_ORF10_SRR5258559_k141_60844_flag1_multi15_len4389	Supergroup011_sp_18578	663	294-498	205	Supergroup011--narna-levi_soil_SRR5258559_k141_60844_flag1_multi15_len4389	4389
Supergroup011	Known (defined by ICTV)	Narna-Levi	narna-levi	Supergroup011--narna-levi_soil_ORF11_SRR5258559_k141_62472_flag1_multi5_len1203	Supergroup011_sp_6784	401	2-236	235	Supergroup011--narna-levi_soil_SRR5258559_k141_62472_flag1_multi5_len1203	1203
Supergroup011	Known (defined by ICTV)	Narna-Levi	narna-levi	Supergroup011--narna-levi_soil_ORF25_SRR5258559_k141_64400_flag1_multi37_len3369	Supergroup011_sp_20489	473	294-473	180	Supergroup011--narna-levi_soil_SRR5258559_k141_64400_flag1_multi37_len3369	3369
Supergroup011	Known (defined by ICTV)	Narna-Levi	narna-levi	Supergroup011--narna-levi_soil_ORF13_SRR5258559_k141_65458_flag1_multi2_len1082	Supergroup011_sp_29548	360	50-246	197	Supergroup011--narna-levi_soil_SRR5258559_k141_65458_flag1_multi2_len1082	1082
Supergroup011	Known (defined by ICTV)	Narna-Levi	narna-levi	Supergroup011--narna-levi_soil_ORF15_SRR5258559_k141_65529_flag1_multi2_len1007	Supergroup011_sp_46934	335	126-309	184	Supergroup011--narna-levi_soil_SRR5258559_k141_65529_flag1_multi2_len1007	1007
Supergroup011	Known (defined by ICTV)	Narna-Levi	narna-levi	Supergroup011--narna-levi_soil_ORF88_SRR5258559_k141_66172_flag1_multi12_len4131	Supergroup011_sp_44314	612	234-419	186	Supergroup011--narna-levi_soil_SRR5258559_k141_66172_flag1_multi12_len4131	4131
Supergroup011	Known (defined by ICTV)	Narna-Levi	narna-levi	Supergroup011--narna-levi_soil_ORF22_SRR5258559_k141_66395_flag1_multi5_len1099	Supergroup011_sp_23714	365	179-365	187	Supergroup011--narna-levi_soil_SRR5258559_k141_66395_flag1_multi5_len1099	1099
Supergroup011	Known (defined by ICTV)	Narna-Levi	narna-levi	Supergroup011--narna-levi_soil_ORF65_SRR5258559_k141_66545_flag1_multi12_len2836	Supergroup011_sp_13595	391	253-391	139	Supergroup011--narna-levi_soil_SRR5258559_k141_66545_flag1_multi12_len2836	2836
Supergroup011	Known (defined by ICTV)	Narna-Levi	narna-levi	Supergroup011--narna-levi_soil_ORF43_SRR5258559_k141_67557_flag1_multi9_len2469	Supergroup011_sp_14568	758	298-507	210	Supergroup011--narna-levi_soil_SRR5258559_k141_67557_flag1_multi9_len2469	2469
Supergroup011	Known (defined by ICTV)	Narna-Levi	narna-levi	Supergroup011--narna-levi_soil_ORF51_SRR5258559_k141_67781_flag1_multi10_len2421	Supergroup011_sp_25018	666	211-411	201	Supergroup011--narna-levi_soil_SRR5258559_k141_67781_flag1_multi10_len2421	2421
Supergroup011	Known (defined by ICTV)	Narna-Levi	narna-levi	Supergroup011--narna-levi_soil_ORF8_SRR5258559_k141_68299_flag1_multi9_len2321	Supergroup011_sp_36869	747	274-464	191	Supergroup011--narna-levi_soil_SRR5258559_k141_68299_flag1_multi9_len2321	2321
Supergroup011	Known (defined by ICTV)	Narna-Levi	narna-levi	Supergroup011--narna-levi_soil_ORF9_SRR5258559_k141_68881_flag1_multi85_len1592	Supergroup011_sp_32176	529	201-395	195	Supergroup011--narna-levi_soil_SRR5258559_k141_68881_flag1_multi85_len1592	1592
Supergroup011	Known (defined by ICTV)	Narna-Levi	narna-levi	Supergroup011--narna-levi_soil_ORF25_SRR5258559_k141_69568_flag1_multi5_len1150	Supergroup011_sp_27242	382	190-382	193	Supergroup011--narna-levi_soil_SRR5258559_k141_69568_flag1_multi5_len1150	1150
Supergroup011	Known (defined by ICTV)	Narna-Levi	narna-levi	Supergroup011--narna-levi_soil_ORF38_SRR5258559_k141_69677_flag1_multi108_len2899	Supergroup011_sp_29520	842	355-551	197	Supergroup011--narna-levi_soil_SRR5258559_k141_69677_flag1_multi108_len2899	2899
Supergroup011	Known (defined by ICTV)	Narna-Levi	narna-levi	Supergroup011--narna-levi_soil_ORF59_SRR5258559_k141_71989_flag1_multi16_len2971	Supergroup011_sp_5956	786	414-653	240	Supergroup011--narna-levi_soil_SRR5258559_k141_71989_flag1_multi16_len2971	2971
Supergroup011	Known (defined by ICTV)	Narna-Levi	narna-levi	Supergroup011--narna-levi_soil_ORF70_SRR5258559_k141_72107_flag1_multi15_len3741	Supergroup011_sp_34452	546	212-403	192	Supergroup011--narna-levi_soil_SRR5258559_k141_72107_flag1_multi15_len3741	3741
Supergroup011	Known (defined by ICTV)	Narna-Levi	narna-levi	Supergroup011--narna-levi_soil_ORF24_SRR5258559_k141_72240_flag1_multi8_len1821	Supergroup011_sp_13101	607	2-180	179	Supergroup011--narna-levi_soil_SRR5258559_k141_72240_flag1_multi8_len1821	1821
Supergroup011	Known (defined by ICTV)	Narna-Levi	narna-levi	Supergroup011--narna-levi_soil_ORF19_SRR5258559_k141_72869_flag1_multi5_len968	Supergroup011_sp_18668	322	2-181	180	Supergroup011--narna-levi_soil_SRR5258559_k141_72869_flag1_multi5_len968	968
Supergroup011	Known (defined by ICTV)	Narna-Levi	narna-levi	Supergroup011--narna-levi_soil_ORF18_SRR5258559_k141_74112_flag1_multi4_len1107	Supergroup011_sp_7062	369	3-227	225	Supergroup011--narna-levi_soil_SRR5258559_k141_74112_flag1_multi4_len1107	1107
Supergroup011	Known (defined by ICTV)	Narna-Levi	narna-levi	Supergroup011--narna-levi_soil_ORF10_SRR5258559_k141_74320_flag1_multi3_len1900	Supergroup011_sp_13540	571	76-287	212	Supergroup011--narna-levi_soil_SRR5258559_k141_74320_flag1_multi3_len1900	1900
Supergroup011	Known (defined by ICTV)	Narna-Levi	narna-levi	Supergroup011--narna-levi_soil_ORF1_SRR5258559_k141_74678_flag1_multi3_len1070	Supergroup011_sp_84	356	6-297	292	Supergroup011--narna-levi_soil_SRR5258559_k141_74678_flag1_multi3_len1070	1070
Supergroup011	Known (defined by ICTV)	Narna-Levi	narna-levi	Supergroup011--narna-levi_soil_ORF6_SRR5258559_k141_75236_flag1_multi12_len4568	Supergroup011_sp_46548	615	235-418	184	Supergroup011--narna-levi_soil_SRR5258559_k141_75236_flag1_multi12_len4568	4568
Supergroup011	Known (defined by ICTV)	Narna-Levi	narna-levi	Supergroup011--narna-levi_soil_ORF21_SRR5258559_k141_75347_flag1_multi45_len1009	Supergroup011_sp_18451	335	3-153	151	Supergroup011--narna-levi_soil_SRR5258559_k141_75347_flag1_multi45_len1009	1009
Supergroup011	Known (defined by ICTV)	Narna-Levi	narna-levi	Supergroup011--narna-levi_soil_ORF9_SRR5258559_k141_76222_flag1_multi8_len1052	Supergroup011_sp_28655	350	2-165	164	Supergroup011--narna-levi_soil_SRR5258559_k141_76222_flag1_multi8_len1052	1052
Supergroup011	Known (defined by ICTV)	Narna-Levi	narna-levi	Supergroup011--narna-levi_soil_ORF4_SRR5258559_k141_76812_flag1_multi11_len3926	Supergroup011_sp_16399	827	371-577	207	Supergroup011--narna-levi_soil_SRR5258559_k141_76812_flag1_multi11_len3926	3926
Supergroup011	Known (defined by ICTV)	Narna-Levi	narna-levi	Supergroup011--narna-levi_soil_ORF5_SRR5258559_k141_7882_flag1_multi25_len4442	Supergroup011_sp_46895	580	236-419	184	Supergroup011--narna-levi_soil_SRR5258559_k141_7882_flag1_multi25_len4442	4442
Supergroup011	Known (defined by ICTV)	Narna-Levi	narna-levi	Supergroup011--narna-levi_soil_ORF15_SRR5258559_k141_79278_flag1_multi4_len1030	Supergroup011_sp_22518	343	2-189	188	Supergroup011--narna-levi_soil_SRR5258559_k141_79278_flag1_multi4_len1030	1030
Supergroup011	Known (defined by ICTV)	Narna-Levi	narna-levi	Supergroup011--narna-levi_soil_ORF41_SRR5258559_k141_80259_flag1_multi15_len2485	Supergroup011_sp_33101	822	252-445	194	Supergroup011--narna-levi_soil_SRR5258559_k141_80259_flag1_multi15_len2485	2485
Supergroup011	Known (defined by ICTV)	Narna-Levi	narna-levi	Supergroup011--narna-levi_soil_ORF8_SRR5258559_k141_80612_flag1_multi13_len3136	Supergroup011_sp_34379	559	226-418	193	Supergroup011--narna-levi_soil_SRR5258559_k141_80612_flag1_multi13_len3136	3136
Supergroup011	Known (defined by ICTV)	Narna-Levi	narna-levi	Supergroup011--narna-levi_soil_ORF8_SRR5258559_k141_81662_flag1_multi24_len3965	Supergroup011_sp_39824	646	213-401	189	Supergroup011--narna-levi_soil_SRR5258559_k141_81662_flag1_multi24_len3965	3965
Supergroup011	Known (defined by ICTV)	Narna-Levi	narna-levi	Supergroup011--narna-levi_soil_ORF10_SRR5258559_k141_82624_flag1_multi7_len1304	Supergroup011_sp_36845	409	3-161	159	Supergroup011--narna-levi_soil_SRR5258559_k141_82624_flag1_multi7_len1304	1304
Supergroup011	Known (defined by ICTV)	Narna-Levi	narna-levi	Supergroup011--narna-levi_soil_ORF1_SRR5258559_k141_82888_flag1_multi7_len999	Supergroup011_sp_20285	323	2-141	140	Supergroup011--narna-levi_soil_SRR5258559_k141_82888_flag1_multi7_len999	999
Supergroup011	Known (defined by ICTV)	Narna-Levi	narna-levi	Supergroup011--narna-levi_soil_ORF35_SRR5258559_k141_83354_flag1_multi8_len2189	Supergroup011_sp_49693	616	276-454	179	Supergroup011--narna-levi_soil_SRR5258559_k141_83354_flag1_multi8_len2189	2189
Supergroup011	Known (defined by ICTV)	Narna-Levi	narna-levi	Supergroup011--narna-levi_soil_ORF16_SRR5258559_k141_85165_flag1_multi7_len2609	Supergroup011_sp_38205	545	209-398	190	Supergroup011--narna-levi_soil_SRR5258559_k141_85165_flag1_multi7_len2609	2609
Supergroup011	Known (defined by ICTV)	Narna-Levi	narna-levi	Supergroup011--narna-levi_soil_ORF26_SRR5258559_k141_85457_flag1_multi5_len1773	Supergroup011_sp_23756	590	245-446	202	Supergroup011--narna-levi_soil_SRR5258559_k141_85457_flag1_multi5_len1773	1773
Supergroup011	Known (defined by ICTV)	Narna-Levi	narna-levi	Supergroup011--narna-levi_soil_ORF15_SRR5258559_k141_85578_flag1_multi5_len988	Supergroup011_sp_13603	320	2-152	151	Supergroup011--narna-levi_soil_SRR5258559_k141_85578_flag1_multi5_len988	988
Supergroup011	Known (defined by ICTV)	Narna-Levi	narna-levi	Supergroup011--narna-levi_soil_ORF44_SRR5258559_k141_86051_flag1_multi5_len2340	Supergroup011_sp_4384	775	264-509	246	Supergroup011--narna-levi_soil_SRR5258559_k141_86051_flag1_multi5_len2340	2340
Supergroup011	Known (defined by ICTV)	Narna-Levi	narna-levi	Supergroup011--narna-levi_soil_ORF1_SRR5258559_k141_86855_flag1_multi4_len1205	Supergroup011_sp_15538	401	2-178	177	Supergroup011--narna-levi_soil_SRR5258559_k141_86855_flag1_multi4_len1205	1205
Supergroup011	Known (defined by ICTV)	Narna-Levi	narna-levi	Supergroup011--narna-levi_soil_ORF1_SRR5258559_k141_87004_flag1_multi9_len989	Supergroup011_sp_13622	329	186-328	143	Supergroup011--narna-levi_soil_SRR5258559_k141_87004_flag1_multi9_len989	989
Supergroup011	Known (defined by ICTV)	Narna-Levi	narna-levi	Supergroup011--narna-levi_soil_ORF31_SRR5258559_k141_87428_flag1_multi5_len1335	Supergroup011_sp_50021	444	3-179	177	Supergroup011--narna-levi_soil_SRR5258559_k141_87428_flag1_multi5_len1335	1335
Supergroup011	Known (defined by ICTV)	Narna-Levi	narna-levi	Supergroup011--narna-levi_soil_ORF1_SRR5258559_k141_8747_flag1_multi30_len1778	Supergroup011_sp_20337	548	199-402	204	Supergroup011--narna-levi_soil_SRR5258559_k141_8747_flag1_multi30_len1778	1778
Supergroup011	Known (defined by ICTV)	Narna-Levi	narna-levi	Supergroup011--narna-levi_soil_ORF17_SRR5258559_k141_882_flag1_multi10_len3552	Supergroup011_sp_20284	590	301-504	204	Supergroup011--narna-levi_soil_SRR5258559_k141_882_flag1_multi10_len3552	3552
Supergroup011	Known (defined by ICTV)	Narna-Levi	narna-levi	Supergroup011--narna-levi_soil_ORF9_SRR5258559_k141_88307_flag1_multi12_len3252	Supergroup011_sp_6791	995	406-640	235	Supergroup011--narna-levi_soil_SRR5258559_k141_88307_flag1_multi12_len3252	3252
Supergroup011	Known (defined by ICTV)	Narna-Levi	narna-levi	Supergroup011--narna-levi_soil_ORF38_SRR5258559_k141_88831_flag1_multi20_len2637	Supergroup011_sp_22069	648	200-402	203	Supergroup011--narna-levi_soil_SRR5258559_k141_88831_flag1_multi20_len2637	2637
Supergroup011	Known (defined by ICTV)	Narna-Levi	narna-levi	Supergroup011--narna-levi_soil_ORF15_SRR5258559_k141_89689_flag1_multi5_len1142	Supergroup011_sp_39763	380	215-380	166	Supergroup011--narna-levi_soil_SRR5258559_k141_89689_flag1_multi5_len1142	1142
Supergroup011	Known (defined by ICTV)	Narna-Levi	narna-levi	Supergroup011--narna-levi_soil_ORF3_SRR5258559_k141_89765_flag1_multi3_len1526	Supergroup011_sp_18066	508	98-302	205	Supergroup011--narna-levi_soil_SRR5258559_k141_89765_flag1_multi3_len1526	1526
Supergroup011	Known (defined by ICTV)	Narna-Levi	narna-levi	Supergroup011--narna-levi_soil_ORF36_SRR5258559_k141_90087_flag1_multi11_len1736	Supergroup011_sp_35161	513	258-449	192	Supergroup011--narna-levi_soil_SRR5258559_k141_90087_flag1_multi11_len1736	1736
Supergroup011	Known (defined by ICTV)	Narna-Levi	narna-levi	Supergroup011--narna-levi_soil_ORF41_SRR5258559_k141_91263_flag1_multi28_len2899	Supergroup011_sp_32566	801	297-490	194	Supergroup011--narna-levi_soil_SRR5258559_k141_91263_flag1_multi28_len2899	2899
Supergroup011	Known (defined by ICTV)	Narna-Levi	narna-levi	Supergroup011--narna-levi_soil_ORF68_SRR5258559_k141_92676_flag1_multi13_len4287	Supergroup011_sp_50020	583	225-402	178	Supergroup011--narna-levi_soil_SRR5258559_k141_92676_flag1_multi13_len4287	4287
Supergroup011	Known (defined by ICTV)	Narna-Levi	narna-levi	Supergroup011--narna-levi_soil_ORF13_SRR5258559_k141_92740_flag1_multi19_len4291	Supergroup011_sp_42727	643	293-479	187	Supergroup011--narna-levi_soil_SRR5258559_k141_92740_flag1_multi19_len4291	4291
Supergroup011	Known (defined by ICTV)	Narna-Levi	narna-levi	Supergroup011--narna-levi_soil_ORF1_SRR5258559_k141_92885_flag1_multi5_len925	Supergroup011_sp_44507	308	199-308	110	Supergroup011--narna-levi_soil_SRR5258559_k141_92885_flag1_multi5_len925	925
Supergroup011	Known (defined by ICTV)	Narna-Levi	narna-levi	Supergroup011--narna-levi_soil_ORF20_SRR5258559_k141_9315_flag1_multi4_len991	Supergroup011_sp_19941	330	85-288	204	Supergroup011--narna-levi_soil_SRR5258559_k141_9315_flag1_multi4_len991	991
Supergroup011	Known (defined by ICTV)	Narna-Levi	narna-levi	Supergroup011--narna-levi_soil_ORF2_SRR5258559_k141_94454_flag1_multi29_len1488	Supergroup011_sp_38202	447	290-447	158	Supergroup011--narna-levi_soil_SRR5258559_k141_94454_flag1_multi29_len1488	1488
Supergroup011	Known (defined by ICTV)	Narna-Levi	narna-levi	Supergroup011--narna-levi_soil_ORF64_SRR5258559_k141_94538_flag1_multi24_len4299	Supergroup011_sp_18788	687	284-487	204	Supergroup011--narna-levi_soil_SRR5258559_k141_94538_flag1_multi24_len4299	4299
Supergroup011	Known (defined by ICTV)	Narna-Levi	narna-levi	Supergroup011--narna-levi_soil_ORF43_SRR5258559_k141_95221_flag1_multi129_len2331	Supergroup011_sp_34377	732	323-515	193	Supergroup011--narna-levi_soil_SRR5258559_k141_95221_flag1_multi129_len2331	2331
Supergroup011	Known (defined by ICTV)	Narna-Levi	narna-levi	Supergroup011--narna-levi_soil_ORF40_SRR5258559_k141_97480_flag1_multi183_len4015	Supergroup011_sp_16472	919	433-639	207	Supergroup011--narna-levi_soil_SRR5258559_k141_97480_flag1_multi183_len4015	4015
Supergroup011	Known (defined by ICTV)	Narna-Levi	narna-levi	Supergroup011--narna-levi_soil_ORF45_SRR5258559_k141_97496_flag1_multi13_len4372	Supergroup011_sp_49684	578	225-403	179	Supergroup011--narna-levi_soil_SRR5258559_k141_97496_flag1_multi13_len4372	4372
Supergroup011	Known (defined by ICTV)	Narna-Levi	narna-levi	Supergroup011--narna-levi_soil_ORF29_SRR5258559_k141_97642_flag1_multi7_len1324	Supergroup011_sp_8915	440	133-356	224	Supergroup011--narna-levi_soil_SRR5258559_k141_97642_flag1_multi7_len1324	1324
Supergroup011	Known (defined by ICTV)	Narna-Levi	narna-levi	Supergroup011--narna-levi_soil_ORF25_SRR5258559_k141_97825_flag1_multi5_len1296	Supergroup011_sp_16986	393	4-110	107	Supergroup011--narna-levi_soil_SRR5258559_k141_97825_flag1_multi5_len1296	1296
Supergroup011	Known (defined by ICTV)	Narna-Levi	narna-levi	Supergroup011--narna-levi_soil_ORF7_SRR5258559_k141_97956_flag1_multi11_len4228	Supergroup011_sp_45365	606	247-431	185	Supergroup011--narna-levi_soil_SRR5258559_k141_97956_flag1_multi11_len4228	4228
Supergroup011	Known (defined by ICTV)	Narna-Levi	narna-levi	Supergroup011--narna-levi_soil_ORF9_SRR5258559_k141_98788_flag1_multi32_len3542	Supergroup011_sp_44365	585	231-416	186	Supergroup011--narna-levi_soil_SRR5258559_k141_98788_flag1_multi32_len3542	3542
Supergroup011	Known (defined by ICTV)	Narna-Levi	narna-levi	Supergroup011--narna-levi_soil_ORF1_SRR5258559_k141_99154_flag1_multi7_len1135	Supergroup011_sp_26137	378	45-244	200	Supergroup011--narna-levi_soil_SRR5258559_k141_99154_flag1_multi7_len1135	1135
Supergroup011	Known (defined by ICTV)	Narna-Levi	narna-levi	Supergroup011--narna-levi_soil_ORF45_SRR5258559_k141_99412_flag1_multi5_len2839	Supergroup011_sp_18650	897	396-600	205	Supergroup011--narna-levi_soil_SRR5258559_k141_99412_flag1_multi5_len2839	2839
Supergroup011	Known (defined by ICTV)	Narna-Levi	narna-levi	Supergroup011--narna-levi_soil_ORF91_SRR5258559_k141_99441_flag1_multi11_len3840	Supergroup011_sp_26190	629	270-469	200	Supergroup011--narna-levi_soil_SRR5258559_k141_99441_flag1_multi11_len3840	3840
Supergroup011	Known (defined by ICTV)	Narna-Levi	narna-levi	Supergroup011--narna-levi_soil_ORF38_SRR5258560_k141_100132_flag1_multi20_len4212	Supergroup011_sp_39675	639	283-471	189	Supergroup011--narna-levi_soil_SRR5258560_k141_100132_flag1_multi20_len4212	4212
Supergroup011	Known (defined by ICTV)	Narna-Levi	narna-levi	Supergroup011--narna-levi_soil_ORF60_SRR5258560_k141_100161_flag1_multi60_len3589	Supergroup011_sp_44353	585	231-416	186	Supergroup011--narna-levi_soil_SRR5258560_k141_100161_flag1_multi60_len3589	3589
Supergroup011	Known (defined by ICTV)	Narna-Levi	narna-levi	Supergroup011--narna-levi_soil_ORF19_SRR5258560_k141_101791_flag1_multi53_len3107	Supergroup011_sp_20195	463	264-463	200	Supergroup011--narna-levi_soil_SRR5258560_k141_101791_flag1_multi53_len3107	3107
Supergroup011	Known (defined by ICTV)	Narna-Levi	narna-levi	Supergroup011--narna-levi_soil_ORF29_SRR5258560_k141_104422_flag1_multi7_len2677	Supergroup011_sp_31965	804	289-483	195	Supergroup011--narna-levi_soil_SRR5258560_k141_104422_flag1_multi7_len2677	2677
Supergroup011	Known (defined by ICTV)	Narna-Levi	narna-levi	Supergroup011--narna-levi_soil_ORF11_SRR5258560_k141_106346_flag1_multi6_len2205	Supergroup011_sp_9819	715	321-541	221	Supergroup011--narna-levi_soil_SRR5258560_k141_106346_flag1_multi6_len2205	2205
Supergroup011	Known (defined by ICTV)	Narna-Levi	narna-levi	Supergroup011--narna-levi_soil_ORF14_SRR5258560_k141_106800_flag1_multi4_len1461	Supergroup011_sp_2015	486	287-486	200	Supergroup011--narna-levi_soil_SRR5258560_k141_106800_flag1_multi4_len1461	1461
Supergroup011	Known (defined by ICTV)	Narna-Levi	narna-levi	Supergroup011--narna-levi_soil_ORF28_SRR5258560_k141_107094_flag1_multi4_len2051	Supergroup011_sp_17483	662	299-504	206	Supergroup011--narna-levi_soil_SRR5258560_k141_107094_flag1_multi4_len2051	2051
Supergroup011	Known (defined by ICTV)	Narna-Levi	narna-levi	Supergroup011--narna-levi_soil_ORF22_SRR5258560_k141_107174_flag1_multi4_len1600	Supergroup011_sp_33226	335	157-335	179	Supergroup011--narna-levi_soil_SRR5258560_k141_107174_flag1_multi4_len1600	1600
Supergroup011	Known (defined by ICTV)	Narna-Levi	narna-levi	Supergroup011--narna-levi_soil_ORF38_SRR5258560_k141_10741_flag1_multi29_len3636	Supergroup011_sp_15289	838	294-502	209	Supergroup011--narna-levi_soil_SRR5258560_k141_10741_flag1_multi29_len3636	3636
Supergroup011	Known (defined by ICTV)	Narna-Levi	narna-levi	Supergroup011--narna-levi_soil_ORF103_SRR5258560_k141_108027_flag1_multi12_len4287	Supergroup011_sp_46889	586	260-443	184	Supergroup011--narna-levi_soil_SRR5258560_k141_108027_flag1_multi12_len4287	4287
Supergroup011	Known (defined by ICTV)	Narna-Levi	narna-levi	Supergroup011--narna-levi_soil_ORF11_SRR5258560_k141_109886_flag1_multi7_len1191	Supergroup011_sp_21931	370	24-226	203	Supergroup011--narna-levi_soil_SRR5258560_k141_109886_flag1_multi7_len1191	1191
Supergroup011	Known (defined by ICTV)	Narna-Levi	narna-levi	Supergroup011--narna-levi_soil_ORF24_SRR5258560_k141_110028_flag1_multi31_len1323	Supergroup011_sp_4737	440	318-435	118	Supergroup011--narna-levi_soil_SRR5258560_k141_110028_flag1_multi31_len1323	1323
Supergroup011	Known (defined by ICTV)	Narna-Levi	narna-levi	Supergroup011--narna-levi_soil_ORF46_SRR5258560_k141_114505_flag1_multi11_len2315	Supergroup011_sp_20285	687	302-505	204	Supergroup011--narna-levi_soil_SRR5258560_k141_114505_flag1_multi11_len2315	2315
Supergroup011	Known (defined by ICTV)	Narna-Levi	narna-levi	Supergroup011--narna-levi_soil_ORF2_SRR5258560_k141_116346_flag1_multi9_len2241	Supergroup011_sp_30692	645	342-537	196	Supergroup011--narna-levi_soil_SRR5258560_k141_116346_flag1_multi9_len2241	2241
Supergroup011	Known (defined by ICTV)	Narna-Levi	narna-levi	Supergroup011--narna-levi_soil_ORF73_SRR5258560_k141_116733_flag1_multi11_len4008	Supergroup011_sp_36853	568	198-388	191	Supergroup011--narna-levi_soil_SRR5258560_k141_116733_flag1_multi11_len4008	4008
Supergroup011	Known (defined by ICTV)	Narna-Levi	narna-levi	Supergroup011--narna-levi_soil_ORF32_SRR5258560_k141_117039_flag1_multi47_len2413	Supergroup011_sp_4389	804	387-632	246	Supergroup011--narna-levi_soil_SRR5258560_k141_117039_flag1_multi47_len2413	2413
Supergroup011	Known (defined by ICTV)	Narna-Levi	narna-levi	Supergroup011--narna-levi_soil_ORF33_SRR5258560_k141_117906_flag1_multi17_len2270	Supergroup011_sp_12492	480	273-480	208	Supergroup011--narna-levi_soil_SRR5258560_k141_117906_flag1_multi17_len2270	2270
Supergroup011	Known (defined by ICTV)	Narna-Levi	narna-levi	Supergroup011--narna-levi_soil_ORF21_SRR5258560_k141_120872_flag1_multi5_len1241	Supergroup011_sp_39861	410	4-113	110	Supergroup011--narna-levi_soil_SRR5258560_k141_120872_flag1_multi5_len1241	1241
Supergroup011	Known (defined by ICTV)	Narna-Levi	narna-levi	Supergroup011--narna-levi_soil_ORF22_SRR5258560_k141_121779_flag1_multi69_len1366	Supergroup011_sp_42663	345	227-345	119	Supergroup011--narna-levi_soil_SRR5258560_k141_121779_flag1_multi69_len1366	1366
Supergroup011	Known (defined by ICTV)	Narna-Levi	narna-levi	Supergroup011--narna-levi_soil_ORF50_SRR5258560_k141_123122_flag1_multi13_len2933	Supergroup011_sp_1013	953	446-748	303	Supergroup011--narna-levi_soil_SRR5258560_k141_123122_flag1_multi13_len2933	2933
Supergroup011	Known (defined by ICTV)	Narna-Levi	narna-levi	Supergroup011--narna-levi_soil_ORF20_SRR5258560_k141_123135_flag1_multi8_len3644	Supergroup011_sp_22948	634	291-492	202	Supergroup011--narna-levi_soil_SRR5258560_k141_123135_flag1_multi8_len3644	3644
Supergroup011	Known (defined by ICTV)	Narna-Levi	narna-levi	Supergroup011--narna-levi_soil_ORF40_SRR5258560_k141_123570_flag1_multi17_len4080	Supergroup011_sp_13587	852	377-588	212	Supergroup011--narna-levi_soil_SRR5258560_k141_123570_flag1_multi17_len4080	4080
Supergroup011	Known (defined by ICTV)	Narna-Levi	narna-levi	Supergroup011--narna-levi_soil_ORF20_SRR5258560_k141_124518_flag1_multi7_len3973	Supergroup011_sp_15261	623	266-474	209	Supergroup011--narna-levi_soil_SRR5258560_k141_124518_flag1_multi7_len3973	3973
Supergroup011	Known (defined by ICTV)	Narna-Levi	narna-levi	Supergroup011--narna-levi_soil_ORF17_SRR5258560_k141_127664_flag1_multi12_len1862	Supergroup011_sp_13582	579	223-434	212	Supergroup011--narna-levi_soil_SRR5258560_k141_127664_flag1_multi12_len1862	1862
Supergroup011	Known (defined by ICTV)	Narna-Levi	narna-levi	Supergroup011--narna-levi_soil_ORF63_SRR5258560_k141_128015_flag1_multi35_len4494	Supergroup011_sp_46895	580	236-419	184	Supergroup011--narna-levi_soil_SRR5258560_k141_128015_flag1_multi35_len4494	4494
Supergroup011	Known (defined by ICTV)	Narna-Levi	narna-levi	Supergroup011--narna-levi_soil_ORF28_SRR5258560_k141_128782_flag1_multi4_len1973	Supergroup011_sp_17445	488	352-488	137	Supergroup011--narna-levi_soil_SRR5258560_k141_128782_flag1_multi4_len1973	1973
Supergroup011	Known (defined by ICTV)	Narna-Levi	narna-levi	Supergroup011--narna-levi_soil_ORF35_SRR5258560_k141_129499_flag1_multi6_len1920	Supergroup011_sp_896	639	196-501	306	Supergroup011--narna-levi_soil_SRR5258560_k141_129499_flag1_multi6_len1920	1920
Supergroup011	Known (defined by ICTV)	Narna-Levi	narna-levi	Supergroup011--narna-levi_soil_ORF70_SRR5258560_k141_130432_flag1_multi42_len3388	Supergroup011_sp_16534	845	337-543	207	Supergroup011--narna-levi_soil_SRR5258560_k141_130432_flag1_multi42_len3388	3388
Supergroup011	Known (defined by ICTV)	Narna-Levi	narna-levi	Supergroup011--narna-levi_soil_ORF21_SRR5258560_k141_130526_flag1_multi4_len1310	Supergroup011_sp_1682	436	28-308	281	Supergroup011--narna-levi_soil_SRR5258560_k141_130526_flag1_multi4_len1310	1310
Supergroup011	Known (defined by ICTV)	Narna-Levi	narna-levi	Supergroup011--narna-levi_soil_ORF25_SRR5258560_k141_130578_flag1_multi6_len1284	Supergroup011_sp_23544	390	61-262	202	Supergroup011--narna-levi_soil_SRR5258560_k141_130578_flag1_multi6_len1284	1284
Supergroup011	Known (defined by ICTV)	Narna-Levi	narna-levi	Supergroup011--narna-levi_soil_ORF1_SRR5258560_k141_131374_flag1_multi9_len968	Supergroup011_sp_11752	322	150-311	162	Supergroup011--narna-levi_soil_SRR5258560_k141_131374_flag1_multi9_len968	968
Supergroup011	Known (defined by ICTV)	Narna-Levi	narna-levi	Supergroup011--narna-levi_soil_ORF2_SRR5258560_k141_131577_flag1_multi10_len2107	Supergroup011_sp_28295	585	240-437	198	Supergroup011--narna-levi_soil_SRR5258560_k141_131577_flag1_multi10_len2107	2107
Supergroup011	Known (defined by ICTV)	Narna-Levi	narna-levi	Supergroup011--narna-levi_soil_ORF3_SRR5258560_k141_132688_flag1_multi87_len4236	Supergroup011_sp_7544	655	226-455	230	Supergroup011--narna-levi_soil_SRR5258560_k141_132688_flag1_multi87_len4236	4236
Supergroup011	Known (defined by ICTV)	Narna-Levi	narna-levi	Supergroup011--narna-levi_soil_ORF85_SRR5258560_k141_132707_flag1_multi10_len4510	Supergroup011_sp_24822	655	291-491	201	Supergroup011--narna-levi_soil_SRR5258560_k141_132707_flag1_multi10_len4510	4510
Supergroup011	Known (defined by ICTV)	Narna-Levi	narna-levi	Supergroup011--narna-levi_soil_ORF1_SRR5258560_k141_133787_flag1_multi4_len1275	Supergroup011_sp_11603	393	27-242	216	Supergroup011--narna-levi_soil_SRR5258560_k141_133787_flag1_multi4_len1275	1275
Supergroup011	Known (defined by ICTV)	Narna-Levi	narna-levi	Supergroup011--narna-levi_soil_ORF9_SRR5258560_k141_13382_flag1_multi37_len1828	Supergroup011_sp_56068	551	428-548	121	Supergroup011--narna-levi_soil_SRR5258560_k141_13382_flag1_multi37_len1828	1828
Supergroup011	Known (defined by ICTV)	Narna-Levi	narna-levi	Supergroup011--narna-levi_soil_ORF66_SRR5258560_k141_134810_flag1_multi16_len2547	Supergroup011_sp_13963	668	202-412	211	Supergroup011--narna-levi_soil_SRR5258560_k141_134810_flag1_multi16_len2547	2547
Supergroup011	Known (defined by ICTV)	Narna-Levi	narna-levi	Supergroup011--narna-levi_soil_ORF49_SRR5258560_k141_135940_flag1_multi16_len3499	Supergroup011_sp_46933	543	218-401	184	Supergroup011--narna-levi_soil_SRR5258560_k141_135940_flag1_multi16_len3499	3499
Supergroup011	Known (defined by ICTV)	Narna-Levi	narna-levi	Supergroup011--narna-levi_soil_ORF6_SRR5258560_k141_136324_flag1_multi5_len1552	Supergroup011_sp_13603	517	172-382	211	Supergroup011--narna-levi_soil_SRR5258560_k141_136324_flag1_multi5_len1552	1552
Supergroup011	Known (defined by ICTV)	Narna-Levi	narna-levi	Supergroup011--narna-levi_soil_ORF1_SRR5258560_k141_137411_flag1_multi9_len1954	Supergroup011_sp_7401	641	213-442	230	Supergroup011--narna-levi_soil_SRR5258560_k141_137411_flag1_multi9_len1954	1954
Supergroup011	Known (defined by ICTV)	Narna-Levi	narna-levi	Supergroup011--narna-levi_soil_ORF22_SRR5258560_k141_138889_flag1_multi5_len1032	Supergroup011_sp_21916	343	2-145	144	Supergroup011--narna-levi_soil_SRR5258560_k141_138889_flag1_multi5_len1032	1032
Supergroup011	Known (defined by ICTV)	Narna-Levi	narna-levi	Supergroup011--narna-levi_soil_ORF46_SRR5258560_k141_139071_flag1_multi25_len2481	Supergroup011_sp_1981	826	386-662	277	Supergroup011--narna-levi_soil_SRR5258560_k141_139071_flag1_multi25_len2481	2481
Supergroup011	Known (defined by ICTV)	Narna-Levi	narna-levi	Supergroup011--narna-levi_soil_ORF52_SRR5258560_k141_13918_flag1_multi277_len2525	Supergroup011_sp_34377	786	323-515	193	Supergroup011--narna-levi_soil_SRR5258560_k141_13918_flag1_multi277_len2525	2525
Supergroup011	Known (defined by ICTV)	Narna-Levi	narna-levi	Supergroup011--narna-levi_soil_ORF8_SRR5258560_k141_141327_flag1_multi8_len2996	Supergroup011_sp_21950	431	307-431	125	Supergroup011--narna-levi_soil_SRR5258560_k141_141327_flag1_multi8_len2996	2996
Supergroup011	Known (defined by ICTV)	Narna-Levi	narna-levi	Supergroup011--narna-levi_soil_ORF5_SRR5258560_k141_142704_flag1_multi5_len1534	Supergroup011_sp_12074	372	3-118	116	Supergroup011--narna-levi_soil_SRR5258560_k141_142704_flag1_multi5_len1534	1534
Supergroup011	Known (defined by ICTV)	Narna-Levi	narna-levi	Supergroup011--narna-levi_soil_ORF73_SRR5258560_k141_143152_flag1_multi25_len4127	Supergroup011_sp_44314	612	234-419	186	Supergroup011--narna-levi_soil_SRR5258560_k141_143152_flag1_multi25_len4127	4127
Supergroup011	Known (defined by ICTV)	Narna-Levi	narna-levi	Supergroup011--narna-levi_soil_ORF9_SRR5258560_k141_144336_flag1_multi26_len3266	Supergroup011_sp_6791	995	406-640	235	Supergroup011--narna-levi_soil_SRR5258560_k141_144336_flag1_multi26_len3266	3266
Supergroup011	Known (defined by ICTV)	Narna-Levi	narna-levi	Supergroup011--narna-levi_soil_ORF19_SRR5258560_k141_144499_flag1_multi14_len3604	Supergroup011_sp_28319	687	297-494	198	Supergroup011--narna-levi_soil_SRR5258560_k141_144499_flag1_multi14_len3604	3604
Supergroup011	Known (defined by ICTV)	Narna-Levi	narna-levi	Supergroup011--narna-levi_soil_ORF24_SRR5258560_k141_14562_flag1_multi12_len1176	Supergroup011_sp_23706	340	2-189	188	Supergroup011--narna-levi_soil_SRR5258560_k141_14562_flag1_multi12_len1176	1176
Supergroup011	Known (defined by ICTV)	Narna-Levi	narna-levi	Supergroup011--narna-levi_soil_ORF12_SRR5258560_k141_146357_flag1_multi4_len2702	Supergroup011_sp_1167	900	447-745	299	Supergroup011--narna-levi_soil_SRR5258560_k141_146357_flag1_multi4_len2702	2702
Supergroup011	Known (defined by ICTV)	Narna-Levi	narna-levi	Supergroup011--narna-levi_soil_ORF1_SRR5258560_k141_148135_flag1_multi6_len1146	Supergroup011_sp_33219	355	20-213	194	Supergroup011--narna-levi_soil_SRR5258560_k141_148135_flag1_multi6_len1146	1146
Supergroup011	Known (defined by ICTV)	Narna-Levi	narna-levi	Supergroup011--narna-levi_soil_ORF32_SRR5258560_k141_148630_flag1_multi8_len2079	Supergroup011_sp_8499	692	352-576	225	Supergroup011--narna-levi_soil_SRR5258560_k141_148630_flag1_multi8_len2079	2079
Supergroup011	Known (defined by ICTV)	Narna-Levi	narna-levi	Supergroup011--narna-levi_soil_ORF33_SRR5258560_k141_149063_flag1_multi5_len1479	Supergroup011_sp_34403	475	104-296	193	Supergroup011--narna-levi_soil_SRR5258560_k141_149063_flag1_multi5_len1479	1479
Supergroup011	Known (defined by ICTV)	Narna-Levi	narna-levi	Supergroup011--narna-levi_soil_ORF1_SRR5258560_k141_150576_flag1_multi7_len1169	Supergroup011_sp_57752	349	2-88	87	Supergroup011--narna-levi_soil_SRR5258560_k141_150576_flag1_multi7_len1169	1169
Supergroup011	Known (defined by ICTV)	Narna-Levi	narna-levi	Supergroup011--narna-levi_soil_ORF1_SRR5258560_k141_151261_flag1_multi9_len1230	Supergroup011_sp_20370	404	197-400	204	Supergroup011--narna-levi_soil_SRR5258560_k141_151261_flag1_multi9_len1230	1230
Supergroup011	Known (defined by ICTV)	Narna-Levi	narna-levi	Supergroup011--narna-levi_soil_ORF25_SRR5258560_k141_153577_flag1_multi4_len1318	Supergroup011_sp_50761	436	2-175	174	Supergroup011--narna-levi_soil_SRR5258560_k141_153577_flag1_multi4_len1318	1318
Supergroup011	Known (defined by ICTV)	Narna-Levi	narna-levi	Supergroup011--narna-levi_soil_ORF1_SRR5258560_k141_153897_flag1_multi11_len1244	Supergroup011_sp_50777	398	262-398	137	Supergroup011--narna-levi_soil_SRR5258560_k141_153897_flag1_multi11_len1244	1244
Supergroup011	Known (defined by ICTV)	Narna-Levi	narna-levi	Supergroup011--narna-levi_soil_ORF29_SRR5258560_k141_154738_flag1_multi9_len1134	Supergroup011_sp_18922	357	7-211	205	Supergroup011--narna-levi_soil_SRR5258560_k141_154738_flag1_multi9_len1134	1134
Supergroup011	Known (defined by ICTV)	Narna-Levi	narna-levi	Supergroup011--narna-levi_soil_ORF1_SRR5258560_k141_15508_flag1_multi5_len1656	Supergroup011_sp_10535	418	7-111	105	Supergroup011--narna-levi_soil_SRR5258560_k141_15508_flag1_multi5_len1656	1656
Supergroup011	Known (defined by ICTV)	Narna-Levi	narna-levi	Supergroup011--narna-levi_soil_ORF28_SRR5258560_k141_156815_flag1_multi26_len1448	Supergroup011_sp_38216	430	2-143	142	Supergroup011--narna-levi_soil_SRR5258560_k141_156815_flag1_multi26_len1448	1448
Supergroup011	Known (defined by ICTV)	Narna-Levi	narna-levi	Supergroup011--narna-levi_soil_ORF32_SRR5258560_k141_157547_flag1_multi11_len2533	Supergroup011_sp_36845	705	267-457	191	Supergroup011--narna-levi_soil_SRR5258560_k141_157547_flag1_multi11_len2533	2533
Supergroup011	Known (defined by ICTV)	Narna-Levi	narna-levi	Supergroup011--narna-levi_soil_ORF33_SRR5258560_k141_157888_flag1_multi7_len3106	Supergroup011_sp_12513	420	251-419	169	Supergroup011--narna-levi_soil_SRR5258560_k141_157888_flag1_multi7_len3106	3106
Supergroup011	Known (defined by ICTV)	Narna-Levi	narna-levi	Supergroup011--narna-levi_soil_ORF31_SRR5258560_k141_159943_flag1_multi377_len2670	Supergroup011_sp_16950	838	328-533	206	Supergroup011--narna-levi_soil_SRR5258560_k141_159943_flag1_multi377_len2670	2670
Supergroup011	Known (defined by ICTV)	Narna-Levi	narna-levi	Supergroup011--narna-levi_soil_ORF1_SRR5258560_k141_160070_flag1_multi10_len2242	Supergroup011_sp_35692	702	256-447	192	Supergroup011--narna-levi_soil_SRR5258560_k141_160070_flag1_multi10_len2242	2242
Supergroup011	Known (defined by ICTV)	Narna-Levi	narna-levi	Supergroup011--narna-levi_soil_ORF82_SRR5258560_k141_160197_flag1_multi14_len4405	Supergroup011_sp_42705	674	323-509	187	Supergroup011--narna-levi_soil_SRR5258560_k141_160197_flag1_multi14_len4405	4405
Supergroup011	Known (defined by ICTV)	Narna-Levi	narna-levi	Supergroup011--narna-levi_soil_ORF35_SRR5258560_k141_1607_flag1_multi104_len3865	Supergroup011_sp_42851	560	233-419	187	Supergroup011--narna-levi_soil_SRR5258560_k141_1607_flag1_multi104_len3865	3865
Supergroup011	Known (defined by ICTV)	Narna-Levi	narna-levi	Supergroup011--narna-levi_soil_ORF31_SRR5258560_k141_160968_flag1_multi14_len2896	Supergroup011_sp_42682	352	233-352	120	Supergroup011--narna-levi_soil_SRR5258560_k141_160968_flag1_multi14_len2896	2896
Supergroup011	Known (defined by ICTV)	Narna-Levi	narna-levi	Supergroup011--narna-levi_soil_ORF27_SRR5258560_k141_161162_flag1_multi100_len3102	Supergroup011_sp_5641	861	321-561	241	Supergroup011--narna-levi_soil_SRR5258560_k141_161162_flag1_multi100_len3102	3102
Supergroup011	Known (defined by ICTV)	Narna-Levi	narna-levi	Supergroup011--narna-levi_soil_ORF41_SRR5258560_k141_161356_flag1_multi9_len1711	Supergroup011_sp_22000	383	251-383	133	Supergroup011--narna-levi_soil_SRR5258560_k141_161356_flag1_multi9_len1711	1711
Supergroup011	Known (defined by ICTV)	Narna-Levi	narna-levi	Supergroup011--narna-levi_soil_ORF24_SRR5258560_k141_16223_flag1_multi6_len1242	Supergroup011_sp_57267	341	238-338	101	Supergroup011--narna-levi_soil_SRR5258560_k141_16223_flag1_multi6_len1242	1242
Supergroup011	Known (defined by ICTV)	Narna-Levi	narna-levi	Supergroup011--narna-levi_soil_ORF6_SRR5258560_k141_162588_flag1_multi18_len1254	Supergroup011_sp_54592	316	2-140	139	Supergroup011--narna-levi_soil_SRR5258560_k141_162588_flag1_multi18_len1254	1254
Supergroup011	Known (defined by ICTV)	Narna-Levi	narna-levi	Supergroup011--narna-levi_soil_ORF92_SRR5258560_k141_163310_flag1_multi28_len3915	Supergroup011_sp_31916	581	210-404	195	Supergroup011--narna-levi_soil_SRR5258560_k141_163310_flag1_multi28_len3915	3915
Supergroup011	Known (defined by ICTV)	Narna-Levi	narna-levi	Supergroup011--narna-levi_soil_ORF49_SRR5258560_k141_163836_flag1_multi9_len2609	Supergroup011_sp_22069	648	200-402	203	Supergroup011--narna-levi_soil_SRR5258560_k141_163836_flag1_multi9_len2609	2609
Supergroup011	Known (defined by ICTV)	Narna-Levi	narna-levi	Supergroup011--narna-levi_soil_ORF63_SRR5258560_k141_164030_flag1_multi16_len3312	Supergroup011_sp_23634	507	300-500	201	Supergroup011--narna-levi_soil_SRR5258560_k141_164030_flag1_multi16_len3312	3312
Supergroup011	Known (defined by ICTV)	Narna-Levi	narna-levi	Supergroup011--narna-levi_soil_ORF26_SRR5258560_k141_165903_flag1_multi3_len1326	Supergroup011_sp_19941	441	81-284	204	Supergroup011--narna-levi_soil_SRR5258560_k141_165903_flag1_multi3_len1326	1326
Supergroup011	Known (defined by ICTV)	Narna-Levi	narna-levi	Supergroup011--narna-levi_soil_ORF17_SRR5258560_k141_166155_flag1_multi4_len1091	Supergroup011_sp_4554	351	69-283	215	Supergroup011--narna-levi_soil_SRR5258560_k141_166155_flag1_multi4_len1091	1091
Supergroup011	Known (defined by ICTV)	Narna-Levi	narna-levi	Supergroup011--narna-levi_soil_ORF13_SRR5258560_k141_166343_flag1_multi7_len1100	Supergroup011_sp_24864	366	21-221	201	Supergroup011--narna-levi_soil_SRR5258560_k141_166343_flag1_multi7_len1100	1100
Supergroup011	Known (defined by ICTV)	Narna-Levi	narna-levi	Supergroup011--narna-levi_soil_ORF36_SRR5258560_k141_167714_flag1_multi8_len3696	Supergroup011_sp_39661	624	275-463	189	Supergroup011--narna-levi_soil_SRR5258560_k141_167714_flag1_multi8_len3696	3696
Supergroup011	Known (defined by ICTV)	Narna-Levi	narna-levi	Supergroup011--narna-levi_soil_ORF13_SRR5258560_k141_170925_flag1_multi9_len1033	Supergroup011_sp_42730	344	25-211	187	Supergroup011--narna-levi_soil_SRR5258560_k141_170925_flag1_multi9_len1033	1033
Supergroup011	Known (defined by ICTV)	Narna-Levi	narna-levi	Supergroup011--narna-levi_soil_ORF25_SRR5258560_k141_171509_flag1_multi13_len1124	Supergroup011_sp_15871	362	6-212	207	Supergroup011--narna-levi_soil_SRR5258560_k141_171509_flag1_multi13_len1124	1124
Supergroup011	Known (defined by ICTV)	Narna-Levi	narna-levi	Supergroup011--narna-levi_soil_ORF42_SRR5258560_k141_172279_flag1_multi13_len3294	Supergroup011_sp_2946	1012	440-697	258	Supergroup011--narna-levi_soil_SRR5258560_k141_172279_flag1_multi13_len3294	3294
Supergroup011	Known (defined by ICTV)	Narna-Levi	narna-levi	Supergroup011--narna-levi_soil_ORF18_SRR5258560_k141_172980_flag1_multi17_len985	Supergroup011_sp_50750	327	4-162	159	Supergroup011--narna-levi_soil_SRR5258560_k141_172980_flag1_multi17_len985	985
Supergroup011	Known (defined by ICTV)	Narna-Levi	narna-levi	Supergroup011--narna-levi_soil_ORF75_SRR5258560_k141_17402_flag1_multi6_len3280	Supergroup011_sp_38234	591	243-432	190	Supergroup011--narna-levi_soil_SRR5258560_k141_17402_flag1_multi6_len3280	3280
Supergroup011	Known (defined by ICTV)	Narna-Levi	narna-levi	Supergroup011--narna-levi_soil_ORF12_SRR5258560_k141_174209_flag1_multi398_len4446	Supergroup011_sp_20158	644	260-463	204	Supergroup011--narna-levi_soil_SRR5258560_k141_174209_flag1_multi398_len4446	4446
Supergroup011	Known (defined by ICTV)	Narna-Levi	narna-levi	Supergroup011--narna-levi_soil_ORF1_SRR5258560_k141_174884_flag1_multi5_len1207	Supergroup011_sp_26222	402	50-249	200	Supergroup011--narna-levi_soil_SRR5258560_k141_174884_flag1_multi5_len1207	1207
Supergroup011	Known (defined by ICTV)	Narna-Levi	narna-levi	Supergroup011--narna-levi_soil_ORF1_SRR5258560_k141_175170_flag1_multi7_len1393	Supergroup011_sp_35687	464	5-196	192	Supergroup011--narna-levi_soil_SRR5258560_k141_175170_flag1_multi7_len1393	1393
Supergroup011	Known (defined by ICTV)	Narna-Levi	narna-levi	Supergroup011--narna-levi_soil_ORF77_SRR5258560_k141_175489_flag1_multi11_len5047	Supergroup011_sp_42818	624	239-425	187	Supergroup011--narna-levi_soil_SRR5258560_k141_175489_flag1_multi11_len5047	5047
Supergroup011	Known (defined by ICTV)	Narna-Levi	narna-levi	Supergroup011--narna-levi_soil_ORF13_SRR5258560_k141_175691_flag1_multi12_len3371	Supergroup011_sp_22130	438	254-438	185	Supergroup011--narna-levi_soil_SRR5258560_k141_175691_flag1_multi12_len3371	3371
Supergroup011	Known (defined by ICTV)	Narna-Levi	narna-levi	Supergroup011--narna-levi_soil_ORF11_SRR5258560_k141_176917_flag1_multi13_len1900	Supergroup011_sp_21930	605	260-462	203	Supergroup011--narna-levi_soil_SRR5258560_k141_176917_flag1_multi13_len1900	1900
Supergroup011	Known (defined by ICTV)	Narna-Levi	narna-levi	Supergroup011--narna-levi_soil_ORF72_SRR5258560_k141_177271_flag1_multi12_len4062	Supergroup011_sp_18791	617	261-465	205	Supergroup011--narna-levi_soil_SRR5258560_k141_177271_flag1_multi12_len4062	4062
Supergroup011	Known (defined by ICTV)	Narna-Levi	narna-levi	Supergroup011--narna-levi_soil_ORF1_SRR5258560_k141_178675_flag1_multi62_len1268	Supergroup011_sp_39697	353	255-349	95	Supergroup011--narna-levi_soil_SRR5258560_k141_178675_flag1_multi62_len1268	1268
Supergroup011	Known (defined by ICTV)	Narna-Levi	narna-levi	Supergroup011--narna-levi_soil_ORF8_SRR5258560_k141_179286_flag1_multi29_len3859	Supergroup011_sp_14041	580	198-408	211	Supergroup011--narna-levi_soil_SRR5258560_k141_179286_flag1_multi29_len3859	3859
Supergroup011	Known (defined by ICTV)	Narna-Levi	narna-levi	Supergroup011--narna-levi_soil_ORF30_SRR5258560_k141_18281_flag1_multi23_len2954	Supergroup011_sp_11607	869	380-595	216	Supergroup011--narna-levi_soil_SRR5258560_k141_18281_flag1_multi23_len2954	2954
Supergroup011	Known (defined by ICTV)	Narna-Levi	narna-levi	Supergroup011--narna-levi_soil_ORF83_SRR5258560_k141_182903_flag1_multi17_len3902	Supergroup011_sp_29594	557	165-361	197	Supergroup011--narna-levi_soil_SRR5258560_k141_182903_flag1_multi17_len3902	3902
Supergroup011	Known (defined by ICTV)	Narna-Levi	narna-levi	Supergroup011--narna-levi_soil_ORF4_SRR5258560_k141_183137_flag0_multi23_len1820	Supergroup011_sp_19070	421	270-419	150	Supergroup011--narna-levi_soil_SRR5258560_k141_183137_flag0_multi23_len1820	1820
Supergroup011	Known (defined by ICTV)	Narna-Levi	narna-levi	Supergroup011--narna-levi_soil_ORF1_SRR5258560_k141_184696_flag1_multi24_len1427	Supergroup011_sp_18551	416	67-271	205	Supergroup011--narna-levi_soil_SRR5258560_k141_184696_flag1_multi24_len1427	1427
Supergroup011	Known (defined by ICTV)	Narna-Levi	narna-levi	Supergroup011--narna-levi_soil_ORF29_SRR5258560_k141_184727_flag1_multi5_len2190	Supergroup011_sp_18689	660	214-418	205	Supergroup011--narna-levi_soil_SRR5258560_k141_184727_flag1_multi5_len2190	2190
Supergroup011	Known (defined by ICTV)	Narna-Levi	narna-levi	Supergroup011--narna-levi_soil_ORF28_SRR5258560_k141_186375_flag1_multi47_len3755	Supergroup011_sp_48802	538	208-388	181	Supergroup011--narna-levi_soil_SRR5258560_k141_186375_flag1_multi47_len3755	3755
Supergroup011	Known (defined by ICTV)	Narna-Levi	narna-levi	Supergroup011--narna-levi_soil_ORF47_SRR5258560_k141_18707_flag1_multi5_len2073	Supergroup011_sp_41186	379	244-377	134	Supergroup011--narna-levi_soil_SRR5258560_k141_18707_flag1_multi5_len2073	2073
Supergroup011	Known (defined by ICTV)	Narna-Levi	narna-levi	Supergroup011--narna-levi_soil_ORF22_SRR5258560_k141_187489_flag1_multi11_len2848	Supergroup011_sp_35698	337	213-334	122	Supergroup011--narna-levi_soil_SRR5258560_k141_187489_flag1_multi11_len2848	2848
Supergroup011	Known (defined by ICTV)	Narna-Levi	narna-levi	Supergroup011--narna-levi_soil_ORF25_SRR5258560_k141_187663_flag1_multi10_len2225	Supergroup011_sp_43052	730	534-718	185	Supergroup011--narna-levi_soil_SRR5258560_k141_187663_flag1_multi10_len2225	2225
Supergroup011	Known (defined by ICTV)	Narna-Levi	narna-levi	Supergroup011--narna-levi_soil_ORF2_SRR5258560_k141_188216_flag1_multi5_len3291	Supergroup011_sp_7559	834	322-551	230	Supergroup011--narna-levi_soil_SRR5258560_k141_188216_flag1_multi5_len3291	3291
Supergroup011	Known (defined by ICTV)	Narna-Levi	narna-levi	Supergroup011--narna-levi_soil_ORF22_SRR5258560_k141_188375_flag1_multi67_len1306	Supergroup011_sp_13060	416	22-232	211	Supergroup011--narna-levi_soil_SRR5258560_k141_188375_flag1_multi67_len1306	1306
Supergroup011	Known (defined by ICTV)	Narna-Levi	narna-levi	Supergroup011--narna-levi_soil_ORF86_SRR5258560_k141_189102_flag1_multi16_len4345	Supergroup011_sp_45876	574	235-419	185	Supergroup011--narna-levi_soil_SRR5258560_k141_189102_flag1_multi16_len4345	4345
Supergroup011	Known (defined by ICTV)	Narna-Levi	narna-levi	Supergroup011--narna-levi_soil_ORF11_SRR5258560_k141_189907_flag1_multi15_len3795	Supergroup011_sp_44327	613	283-468	186	Supergroup011--narna-levi_soil_SRR5258560_k141_189907_flag1_multi15_len3795	3795
Supergroup011	Known (defined by ICTV)	Narna-Levi	narna-levi	Supergroup011--narna-levi_soil_ORF1_SRR5258560_k141_190176_flag1_multi5_len1002	Supergroup011_sp_8915	334	248-334	87	Supergroup011--narna-levi_soil_SRR5258560_k141_190176_flag1_multi5_len1002	1002
Supergroup011	Known (defined by ICTV)	Narna-Levi	narna-levi	Supergroup011--narna-levi_soil_ORF46_SRR5258560_k141_190615_flag1_multi7_len2574	Supergroup011_sp_17320	603	478-603	126	Supergroup011--narna-levi_soil_SRR5258560_k141_190615_flag1_multi7_len2574	2574
Supergroup011	Known (defined by ICTV)	Narna-Levi	narna-levi	Supergroup011--narna-levi_soil_ORF10_SRR5258560_k141_190652_flag1_multi7_len1260	Supergroup011_sp_36869	419	5-153	149	Supergroup011--narna-levi_soil_SRR5258560_k141_190652_flag1_multi7_len1260	1260
Supergroup011	Known (defined by ICTV)	Narna-Levi	narna-levi	Supergroup011--narna-levi_soil_ORF54_SRR5258560_k141_190837_flag1_multi10_len2264	Supergroup011_sp_7370	706	186-416	231	Supergroup011--narna-levi_soil_SRR5258560_k141_190837_flag1_multi10_len2264	2264
Supergroup011	Known (defined by ICTV)	Narna-Levi	narna-levi	Supergroup011--narna-levi_soil_ORF66_SRR5258560_k141_191059_flag1_multi45_len2639	Supergroup011_sp_34358	749	279-471	193	Supergroup011--narna-levi_soil_SRR5258560_k141_191059_flag1_multi45_len2639	2639
Supergroup011	Known (defined by ICTV)	Narna-Levi	narna-levi	Supergroup011--narna-levi_soil_ORF28_SRR5258560_k141_19131_flag1_multi20_len1387	Supergroup011_sp_17484	434	85-289	205	Supergroup011--narna-levi_soil_SRR5258560_k141_19131_flag1_multi20_len1387	1387
Supergroup011	Known (defined by ICTV)	Narna-Levi	narna-levi	Supergroup011--narna-levi_soil_ORF78_SRR5258560_k141_191564_flag1_multi30_len3706	Supergroup011_sp_5956	1047	414-653	240	Supergroup011--narna-levi_soil_SRR5258560_k141_191564_flag1_multi30_len3706	3706
Supergroup011	Known (defined by ICTV)	Narna-Levi	narna-levi	Supergroup011--narna-levi_soil_ORF15_SRR5258560_k141_191991_flag1_multi24_len1109	Supergroup011_sp_22001	369	182-369	188	Supergroup011--narna-levi_soil_SRR5258560_k141_191991_flag1_multi24_len1109	1109
Supergroup011	Known (defined by ICTV)	Narna-Levi	narna-levi	Supergroup011--narna-levi_soil_ORF20_SRR5258560_k141_193018_flag1_multi7_len1271	Supergroup011_sp_27242	423	231-423	193	Supergroup011--narna-levi_soil_SRR5258560_k141_193018_flag1_multi7_len1271	1271
Supergroup011	Known (defined by ICTV)	Narna-Levi	narna-levi	Supergroup011--narna-levi_soil_ORF32_SRR5258560_k141_194078_flag1_multi21_len3417	Supergroup011_sp_13595	452	253-452	200	Supergroup011--narna-levi_soil_SRR5258560_k141_194078_flag1_multi21_len3417	3417
Supergroup011	Known (defined by ICTV)	Narna-Levi	narna-levi	Supergroup011--narna-levi_soil_ORF6_SRR5258560_k141_196473_flag1_multi5_len1904	Supergroup011_sp_1985	634	360-577	218	Supergroup011--narna-levi_soil_SRR5258560_k141_196473_flag1_multi5_len1904	1904
Supergroup011	Known (defined by ICTV)	Narna-Levi	narna-levi	Supergroup011--narna-levi_soil_ORF25_SRR5258560_k141_196990_flag1_multi5_len2279	Supergroup011_sp_16548	490	330-490	161	Supergroup011--narna-levi_soil_SRR5258560_k141_196990_flag1_multi5_len2279	2279
Supergroup011	Known (defined by ICTV)	Narna-Levi	narna-levi	Supergroup011--narna-levi_soil_ORF97_SRR5258560_k141_197199_flag1_multi18_len4206	Supergroup011_sp_29519	572	200-396	197	Supergroup011--narna-levi_soil_SRR5258560_k141_197199_flag1_multi18_len4206	4206
Supergroup011	Known (defined by ICTV)	Narna-Levi	narna-levi	Supergroup011--narna-levi_soil_ORF17_SRR5258560_k141_198270_flag1_multi38_len2941	Supergroup011_sp_17352	645	291-496	206	Supergroup011--narna-levi_soil_SRR5258560_k141_198270_flag1_multi38_len2941	2941
Supergroup011	Known (defined by ICTV)	Narna-Levi	narna-levi	Supergroup011--narna-levi_soil_ORF79_SRR5258560_k141_198564_flag1_multi16_len3482	Supergroup011_sp_11463	831	355-570	216	Supergroup011--narna-levi_soil_SRR5258560_k141_198564_flag1_multi16_len3482	3482
Supergroup011	Known (defined by ICTV)	Narna-Levi	narna-levi	Supergroup011--narna-levi_soil_ORF21_SRR5258560_k141_199082_flag1_multi11_len3617	Supergroup011_sp_44507	341	232-341	110	Supergroup011--narna-levi_soil_SRR5258560_k141_199082_flag1_multi11_len3617	3617
Supergroup011	Known (defined by ICTV)	Narna-Levi	narna-levi	Supergroup011--narna-levi_soil_ORF10_SRR5258560_k141_199291_flag1_multi82_len2204	Supergroup011_sp_20317	647	299-500	202	Supergroup011--narna-levi_soil_SRR5258560_k141_199291_flag1_multi82_len2204	2204
Supergroup011	Known (defined by ICTV)	Narna-Levi	narna-levi	Supergroup011--narna-levi_soil_ORF59_SRR5258560_k141_199683_flag1_multi26_len4426	Supergroup011_sp_16472	919	433-639	207	Supergroup011--narna-levi_soil_SRR5258560_k141_199683_flag1_multi26_len4426	4426
Supergroup011	Known (defined by ICTV)	Narna-Levi	narna-levi	Supergroup011--narna-levi_soil_ORF28_SRR5258560_k141_200557_flag1_multi12_len2269	Supergroup011_sp_30684	487	20-215	196	Supergroup011--narna-levi_soil_SRR5258560_k141_200557_flag1_multi12_len2269	2269
Supergroup011	Known (defined by ICTV)	Narna-Levi	narna-levi	Supergroup011--narna-levi_soil_ORF88_SRR5258560_k141_200873_flag1_multi92_len3832	Supergroup011_sp_28389	598	253-450	198	Supergroup011--narna-levi_soil_SRR5258560_k141_200873_flag1_multi92_len3832	3832
Supergroup011	Known (defined by ICTV)	Narna-Levi	narna-levi	Supergroup011--narna-levi_soil_ORF10_SRR5258560_k141_201161_flag1_multi24_len3784	Supergroup011_sp_34452	546	212-403	192	Supergroup011--narna-levi_soil_SRR5258560_k141_201161_flag1_multi24_len3784	3784
Supergroup011	Known (defined by ICTV)	Narna-Levi	narna-levi	Supergroup011--narna-levi_soil_ORF46_SRR5258560_k141_201287_flag1_multi8_len2231	Supergroup011_sp_28655	620	228-424	197	Supergroup011--narna-levi_soil_SRR5258560_k141_201287_flag1_multi8_len2231	2231
Supergroup011	Known (defined by ICTV)	Narna-Levi	narna-levi	Supergroup011--narna-levi_soil_ORF1_SRR5258560_k141_201440_flag1_multi5_len1562	Supergroup011_sp_22138	520	174-376	203	Supergroup011--narna-levi_soil_SRR5258560_k141_201440_flag1_multi5_len1562	1562
Supergroup011	Known (defined by ICTV)	Narna-Levi	narna-levi	Supergroup011--narna-levi_soil_ORF1_SRR5258560_k141_202415_flag1_multi4_len1476	Supergroup011_sp_41154	487	141-328	188	Supergroup011--narna-levi_soil_SRR5258560_k141_202415_flag1_multi4_len1476	1476
Supergroup011	Known (defined by ICTV)	Narna-Levi	narna-levi	Supergroup011--narna-levi_soil_ORF9_SRR5258560_k141_203142_flag1_multi9_len990	Supergroup011_sp_27300	321	2-157	156	Supergroup011--narna-levi_soil_SRR5258560_k141_203142_flag1_multi9_len990	990
Supergroup011	Known (defined by ICTV)	Narna-Levi	narna-levi	Supergroup011--narna-levi_soil_ORF34_SRR5258560_k141_203642_flag1_multi6_len1976	Supergroup011_sp_39677	591	295-483	189	Supergroup011--narna-levi_soil_SRR5258560_k141_203642_flag1_multi6_len1976	1976
Supergroup011	Known (defined by ICTV)	Narna-Levi	narna-levi	Supergroup011--narna-levi_soil_ORF82_SRR5258560_k141_203805_flag1_multi18_len4280	Supergroup011_sp_41153	570	231-418	188	Supergroup011--narna-levi_soil_SRR5258560_k141_203805_flag1_multi18_len4280	4280
Supergroup011	Known (defined by ICTV)	Narna-Levi	narna-levi	Supergroup011--narna-levi_soil_ORF37_SRR5258560_k141_205245_flag1_multi10_len3771	Supergroup011_sp_49693	609	276-454	179	Supergroup011--narna-levi_soil_SRR5258560_k141_205245_flag1_multi10_len3771	3771
Supergroup011	Known (defined by ICTV)	Narna-Levi	narna-levi	Supergroup011--narna-levi_soil_ORF5_SRR5258560_k141_205465_flag1_multi11_len3545	Supergroup011_sp_48807	434	254-434	181	Supergroup011--narna-levi_soil_SRR5258560_k141_205465_flag1_multi11_len3545	3545
Supergroup011	Known (defined by ICTV)	Narna-Levi	narna-levi	Supergroup011--narna-levi_soil_ORF15_SRR5258560_k141_207788_flag1_multi4_len903	Supergroup011_sp_22311	300	183-300	118	Supergroup011--narna-levi_soil_SRR5258560_k141_207788_flag1_multi4_len903	903
Supergroup011	Known (defined by ICTV)	Narna-Levi	narna-levi	Supergroup011--narna-levi_soil_ORF42_SRR5258560_k141_209802_flag1_multi21_len4266	Supergroup011_sp_42727	643	293-479	187	Supergroup011--narna-levi_soil_SRR5258560_k141_209802_flag1_multi21_len4266	4266
Supergroup011	Known (defined by ICTV)	Narna-Levi	narna-levi	Supergroup011--narna-levi_soil_ORF73_SRR5258560_k141_210144_flag1_multi37_len4059	Supergroup011_sp_37031	586	201-390	190	Supergroup011--narna-levi_soil_SRR5258560_k141_210144_flag1_multi37_len4059	4059
Supergroup011	Known (defined by ICTV)	Narna-Levi	narna-levi	Supergroup011--narna-levi_soil_ORF29_SRR5258560_k141_211345_flag1_multi26_len1463	Supergroup011_sp_51688	413	253-413	161	Supergroup011--narna-levi_soil_SRR5258560_k141_211345_flag1_multi26_len1463	1463
Supergroup011	Known (defined by ICTV)	Narna-Levi	narna-levi	Supergroup011--narna-levi_soil_ORF31_SRR5258560_k141_211736_flag1_multi37_len1708	Supergroup011_sp_26115	568	187-386	200	Supergroup011--narna-levi_soil_SRR5258560_k141_211736_flag1_multi37_len1708	1708
Supergroup011	Known (defined by ICTV)	Narna-Levi	narna-levi	Supergroup011--narna-levi_soil_ORF1_SRR5258560_k141_212149_flag1_multi23_len2401	Supergroup011_sp_35676	515	211-402	192	Supergroup011--narna-levi_soil_SRR5258560_k141_212149_flag1_multi23_len2401	2401
Supergroup011	Known (defined by ICTV)	Narna-Levi	narna-levi	Supergroup011--narna-levi_soil_ORF90_SRR5258560_k141_212157_flag1_multi9_len3953	Supergroup011_sp_46956	567	229-412	184	Supergroup011--narna-levi_soil_SRR5258560_k141_212157_flag1_multi9_len3953	3953
Supergroup011	Known (defined by ICTV)	Narna-Levi	narna-levi	Supergroup011--narna-levi_soil_ORF85_SRR5258560_k141_21237_flag1_multi7_len3745	Supergroup011_sp_41175	595	249-436	188	Supergroup011--narna-levi_soil_SRR5258560_k141_21237_flag1_multi7_len3745	3745
Supergroup011	Known (defined by ICTV)	Narna-Levi	narna-levi	Supergroup011--narna-levi_soil_ORF20_SRR5258560_k141_212649_flag1_multi3_len1032	Supergroup011_sp_33254	343	2-170	169	Supergroup011--narna-levi_soil_SRR5258560_k141_212649_flag1_multi3_len1032	1032
Supergroup011	Known (defined by ICTV)	Narna-Levi	narna-levi	Supergroup011--narna-levi_soil_ORF28_SRR5258560_k141_212961_flag1_multi8_len1728	Supergroup011_sp_52019	393	260-393	134	Supergroup011--narna-levi_soil_SRR5258560_k141_212961_flag1_multi8_len1728	1728
Supergroup011	Known (defined by ICTV)	Narna-Levi	narna-levi	Supergroup011--narna-levi_soil_ORF46_SRR5258560_k141_213742_flag1_multi6_len2898	Supergroup011_sp_6810	915	399-633	235	Supergroup011--narna-levi_soil_SRR5258560_k141_213742_flag1_multi6_len2898	2898
Supergroup011	Known (defined by ICTV)	Narna-Levi	narna-levi	Supergroup011--narna-levi_soil_ORF15_SRR5258560_k141_213813_flag1_multi19_len2830	Supergroup011_sp_29520	834	347-543	197	Supergroup011--narna-levi_soil_SRR5258560_k141_213813_flag1_multi19_len2830	2830
Supergroup011	Known (defined by ICTV)	Narna-Levi	narna-levi	Supergroup011--narna-levi_soil_ORF6_SRR5258560_k141_215794_flag1_multi34_len3907	Supergroup011_sp_20364	728	372-574	203	Supergroup011--narna-levi_soil_SRR5258560_k141_215794_flag1_multi34_len3907	3907
Supergroup011	Known (defined by ICTV)	Narna-Levi	narna-levi	Supergroup011--narna-levi_soil_ORF73_SRR5258560_k141_21711_flag1_multi9_len3250	Supergroup011_sp_2811	874	217-429	213	Supergroup011--narna-levi_soil_SRR5258560_k141_21711_flag1_multi9_len3250	3250
Supergroup011	Known (defined by ICTV)	Narna-Levi	narna-levi	Supergroup011--narna-levi_soil_ORF51_SRR5258560_k141_217193_flag1_multi10_len2274	Supergroup011_sp_31874	579	208-402	195	Supergroup011--narna-levi_soil_SRR5258560_k141_217193_flag1_multi10_len2274	2274
Supergroup011	Known (defined by ICTV)	Narna-Levi	narna-levi	Supergroup011--narna-levi_soil_ORF16_SRR5258560_k141_217955_flag1_multi17_len3471	Supergroup011_sp_47690	549	211-393	183	Supergroup011--narna-levi_soil_SRR5258560_k141_217955_flag1_multi17_len3471	3471
Supergroup011	Known (defined by ICTV)	Narna-Levi	narna-levi	Supergroup011--narna-levi_soil_ORF6_SRR5258560_k141_218870_flag1_multi11_len1336	Supergroup011_sp_20599	445	295-441	147	Supergroup011--narna-levi_soil_SRR5258560_k141_218870_flag1_multi11_len1336	1336
Supergroup011	Known (defined by ICTV)	Narna-Levi	narna-levi	Supergroup011--narna-levi_soil_ORF5_SRR5258560_k141_220162_flag1_multi34_len3996	Supergroup011_sp_45399	593	251-435	185	Supergroup011--narna-levi_soil_SRR5258560_k141_220162_flag1_multi34_len3996	3996
Supergroup011	Known (defined by ICTV)	Narna-Levi	narna-levi	Supergroup011--narna-levi_soil_ORF6_SRR5258560_k141_22081_flag1_multi9_len1213	Supergroup011_sp_41443	404	48-234	187	Supergroup011--narna-levi_soil_SRR5258560_k141_22081_flag1_multi9_len1213	1213
Supergroup011	Known (defined by ICTV)	Narna-Levi	narna-levi	Supergroup011--narna-levi_soil_ORF25_SRR5258560_k141_220965_flag1_multi267_len1174	Supergroup011_sp_20281	389	260-389	130	Supergroup011--narna-levi_soil_SRR5258560_k141_220965_flag1_multi267_len1174	1174
Supergroup011	Known (defined by ICTV)	Narna-Levi	narna-levi	Supergroup011--narna-levi_soil_ORF22_SRR5258560_k141_221614_flag1_multi146_len3769	Supergroup011_sp_18783	657	300-504	205	Supergroup011--narna-levi_soil_SRR5258560_k141_221614_flag1_multi146_len3769	3769
Supergroup011	Known (defined by ICTV)	Narna-Levi	narna-levi	Supergroup011--narna-levi_soil_ORF6_SRR5258560_k141_221788_flag1_multi7_len1904	Supergroup011_sp_24636	634	152-352	201	Supergroup011--narna-levi_soil_SRR5258560_k141_221788_flag1_multi7_len1904	1904
Supergroup011	Known (defined by ICTV)	Narna-Levi	narna-levi	Supergroup011--narna-levi_soil_ORF66_SRR5258560_k141_22240_flag1_multi33_len3965	Supergroup011_sp_24831	629	275-475	201	Supergroup011--narna-levi_soil_SRR5258560_k141_22240_flag1_multi33_len3965	3965
Supergroup011	Known (defined by ICTV)	Narna-Levi	narna-levi	Supergroup011--narna-levi_soil_ORF51_SRR5258560_k141_223562_flag1_multi18_len3213	Supergroup011_sp_23761	917	427-628	202	Supergroup011--narna-levi_soil_SRR5258560_k141_223562_flag1_multi18_len3213	3213
Supergroup011	Known (defined by ICTV)	Narna-Levi	narna-levi	Supergroup011--narna-levi_soil_ORF31_SRR5258560_k141_224530_flag1_multi3_len1496	Supergroup011_sp_45915	463	86-270	185	Supergroup011--narna-levi_soil_SRR5258560_k141_224530_flag1_multi3_len1496	1496
Supergroup011	Known (defined by ICTV)	Narna-Levi	narna-levi	Supergroup011--narna-levi_soil_ORF23_SRR5258560_k141_225388_flag1_multi11_len1538	Supergroup011_sp_22203	444	279-444	166	Supergroup011--narna-levi_soil_SRR5258560_k141_225388_flag1_multi11_len1538	1538
Supergroup011	Known (defined by ICTV)	Narna-Levi	narna-levi	Supergroup011--narna-levi_soil_ORF35_SRR5258560_k141_226536_flag1_multi10_len2162	Supergroup011_sp_14088	651	307-517	211	Supergroup011--narna-levi_soil_SRR5258560_k141_226536_flag1_multi10_len2162	2162
Supergroup011	Known (defined by ICTV)	Narna-Levi	narna-levi	Supergroup011--narna-levi_soil_ORF85_SRR5258560_k141_227495_flag1_multi52_len4053	Supergroup011_sp_20197	626	269-472	204	Supergroup011--narna-levi_soil_SRR5258560_k141_227495_flag1_multi52_len4053	4053
Supergroup011	Known (defined by ICTV)	Narna-Levi	narna-levi	Supergroup011--narna-levi_soil_ORF34_SRR5258560_k141_23076_flag1_multi6_len2750	Supergroup011_sp_20149	804	314-517	204	Supergroup011--narna-levi_soil_SRR5258560_k141_23076_flag1_multi6_len2750	2750
Supergroup011	Known (defined by ICTV)	Narna-Levi	narna-levi	Supergroup011--narna-levi_soil_ORF8_SRR5258560_k141_231771_flag1_multi32_len1955	Supergroup011_sp_34427	651	288-480	193	Supergroup011--narna-levi_soil_SRR5258560_k141_231771_flag1_multi32_len1955	1955
Supergroup011	Known (defined by ICTV)	Narna-Levi	narna-levi	Supergroup011--narna-levi_soil_ORF58_SRR5258560_k141_235236_flag1_multi35_len3694	Supergroup011_sp_12028	599	206-420	215	Supergroup011--narna-levi_soil_SRR5258560_k141_235236_flag1_multi35_len3694	3694
Supergroup011	Known (defined by ICTV)	Narna-Levi	narna-levi	Supergroup011--narna-levi_soil_ORF1_SRR5258560_k141_236015_flag1_multi6_len998	Supergroup011_sp_20044	322	2-97	96	Supergroup011--narna-levi_soil_SRR5258560_k141_236015_flag1_multi6_len998	998
Supergroup011	Known (defined by ICTV)	Narna-Levi	narna-levi	Supergroup011--narna-levi_soil_ORF84_SRR5258560_k141_236307_flag1_multi58_len4156	Supergroup011_sp_50000	577	225-402	178	Supergroup011--narna-levi_soil_SRR5258560_k141_236307_flag1_multi58_len4156	4156
Supergroup011	Known (defined by ICTV)	Narna-Levi	narna-levi	Supergroup011--narna-levi_soil_ORF1_SRR5258560_k141_236595_flag1_multi11_len1724	Supergroup011_sp_30793	574	231-425	195	Supergroup011--narna-levi_soil_SRR5258560_k141_236595_flag1_multi11_len1724	1724
Supergroup011	Known (defined by ICTV)	Narna-Levi	narna-levi	Supergroup011--narna-levi_soil_ORF52_SRR5258560_k141_237532_flag1_multi20_len2220	Supergroup011_sp_15223	665	296-504	209	Supergroup011--narna-levi_soil_SRR5258560_k141_237532_flag1_multi20_len2220	2220
Supergroup011	Known (defined by ICTV)	Narna-Levi	narna-levi	Supergroup011--narna-levi_soil_ORF2_SRR5258560_k141_237796_flag1_multi4_len1837	Supergroup011_sp_24829	560	321-521	201	Supergroup011--narna-levi_soil_SRR5258560_k141_237796_flag1_multi4_len1837	1837
Supergroup011	Known (defined by ICTV)	Narna-Levi	narna-levi	Supergroup011--narna-levi_soil_ORF13_SRR5258560_k141_240378_flag1_multi2258_len4689	Supergroup011_sp_20139	644	277-480	204	Supergroup011--narna-levi_soil_SRR5258560_k141_240378_flag1_multi2258_len4689	4689
Supergroup011	Known (defined by ICTV)	Narna-Levi	narna-levi	Supergroup011--narna-levi_soil_ORF4_SRR5258560_k141_241304_flag1_multi5_len901	Supergroup011_sp_31861	300	2-141	140	Supergroup011--narna-levi_soil_SRR5258560_k141_241304_flag1_multi5_len901	901
Supergroup011	Known (defined by ICTV)	Narna-Levi	narna-levi	Supergroup011--narna-levi_soil_ORF7_SRR5258560_k141_242734_flag1_multi8_len1639	Supergroup011_sp_29504	546	216-412	197	Supergroup011--narna-levi_soil_SRR5258560_k141_242734_flag1_multi8_len1639	1639
Supergroup011	Known (defined by ICTV)	Narna-Levi	narna-levi	Supergroup011--narna-levi_soil_ORF17_SRR5258560_k141_243049_flag1_multi13_len4178	Supergroup011_sp_45365	606	247-431	185	Supergroup011--narna-levi_soil_SRR5258560_k141_243049_flag1_multi13_len4178	4178
Supergroup011	Known (defined by ICTV)	Narna-Levi	narna-levi	Supergroup011--narna-levi_soil_ORF55_SRR5258560_k141_24330_flag1_multi22_len3135	Supergroup011_sp_27373	608	437-608	172	Supergroup011--narna-levi_soil_SRR5258560_k141_24330_flag1_multi22_len3135	3135
Supergroup011	Known (defined by ICTV)	Narna-Levi	narna-levi	Supergroup011--narna-levi_soil_ORF81_SRR5258560_k141_245474_flag1_multi59_len3476	Supergroup011_sp_35684	558	217-408	192	Supergroup011--narna-levi_soil_SRR5258560_k141_245474_flag1_multi59_len3476	3476
Supergroup011	Known (defined by ICTV)	Narna-Levi	narna-levi	Supergroup011--narna-levi_soil_ORF35_SRR5258560_k141_246142_flag1_multi9_len3614	Supergroup011_sp_33991	560	229-421	193	Supergroup011--narna-levi_soil_SRR5258560_k141_246142_flag1_multi9_len3614	3614
Supergroup011	Known (defined by ICTV)	Narna-Levi	narna-levi	Supergroup011--narna-levi_soil_ORF29_SRR5258560_k141_247087_flag1_multi4_len1594	Supergroup011_sp_1337	531	357-531	175	Supergroup011--narna-levi_soil_SRR5258560_k141_247087_flag1_multi4_len1594	1594
Supergroup011	Known (defined by ICTV)	Narna-Levi	narna-levi	Supergroup011--narna-levi_soil_ORF22_SRR5258560_k141_247210_flag1_multi8_len3674	Supergroup011_sp_20360	652	303-506	204	Supergroup011--narna-levi_soil_SRR5258560_k141_247210_flag1_multi8_len3674	3674
Supergroup011	Known (defined by ICTV)	Narna-Levi	narna-levi	Supergroup011--narna-levi_soil_ORF1_SRR5258560_k141_247422_flag1_multi4_len1177	Supergroup011_sp_23679	392	225-392	168	Supergroup011--narna-levi_soil_SRR5258560_k141_247422_flag1_multi4_len1177	1177
Supergroup011	Known (defined by ICTV)	Narna-Levi	narna-levi	Supergroup011--narna-levi_soil_ORF17_SRR5258560_k141_247486_flag1_multi6_len1589	Supergroup011_sp_22049	331	12-186	175	Supergroup011--narna-levi_soil_SRR5258560_k141_247486_flag1_multi6_len1589	1589
Supergroup011	Known (defined by ICTV)	Narna-Levi	narna-levi	Supergroup011--narna-levi_soil_ORF32_SRR5258560_k141_24880_flag1_multi13_len1532	Supergroup011_sp_51893	451	327-451	125	Supergroup011--narna-levi_soil_SRR5258560_k141_24880_flag1_multi13_len1532	1532
Supergroup011	Known (defined by ICTV)	Narna-Levi	narna-levi	Supergroup011--narna-levi_soil_ORF11_SRR5258560_k141_24882_flag1_multi396_len1131	Supergroup011_sp_36977	336	252-335	84	Supergroup011--narna-levi_soil_SRR5258560_k141_24882_flag1_multi396_len1131	1131
Supergroup011	Known (defined by ICTV)	Narna-Levi	narna-levi	Supergroup011--narna-levi_soil_ORF42_SRR5258560_k141_249308_flag1_multi88_len2991	Supergroup011_sp_12498	663	122-335	214	Supergroup011--narna-levi_soil_SRR5258560_k141_249308_flag1_multi88_len2991	2991
Supergroup011	Known (defined by ICTV)	Narna-Levi	narna-levi	Supergroup011--narna-levi_soil_ORF11_SRR5258560_k141_249593_flag1_multi12_len2001	Supergroup011_sp_38205	554	209-398	190	Supergroup011--narna-levi_soil_SRR5258560_k141_249593_flag1_multi12_len2001	2001
Supergroup011	Known (defined by ICTV)	Narna-Levi	narna-levi	Supergroup011--narna-levi_soil_ORF91_SRR5258560_k141_251293_flag1_multi76_len4738	Supergroup011_sp_15760	678	271-478	208	Supergroup011--narna-levi_soil_SRR5258560_k141_251293_flag1_multi76_len4738	4738
Supergroup011	Known (defined by ICTV)	Narna-Levi	narna-levi	Supergroup011--narna-levi_soil_ORF54_SRR5258560_k141_251887_flag1_multi17_len3934	Supergroup011_sp_38248	595	249-438	190	Supergroup011--narna-levi_soil_SRR5258560_k141_251887_flag1_multi17_len3934	3934
Supergroup011	Known (defined by ICTV)	Narna-Levi	narna-levi	Supergroup011--narna-levi_soil_ORF8_SRR5258560_k141_252082_flag1_multi9_len1108	Supergroup011_sp_21936	368	13-215	203	Supergroup011--narna-levi_soil_SRR5258560_k141_252082_flag1_multi9_len1108	1108
Supergroup011	Known (defined by ICTV)	Narna-Levi	narna-levi	Supergroup011--narna-levi_soil_ORF10_SRR5258560_k141_252721_flag1_multi5_len1604	Supergroup011_sp_41113	444	225-412	188	Supergroup011--narna-levi_soil_SRR5258560_k141_252721_flag1_multi5_len1604	1604
Supergroup011	Known (defined by ICTV)	Narna-Levi	narna-levi	Supergroup011--narna-levi_soil_ORF7_SRR5258560_k141_255380_flag1_multi6_len2094	Supergroup011_sp_35664	668	267-458	192	Supergroup011--narna-levi_soil_SRR5258560_k141_255380_flag1_multi6_len2094	2094
Supergroup011	Known (defined by ICTV)	Narna-Levi	narna-levi	Supergroup011--narna-levi_soil_ORF32_SRR5258560_k141_25628_flag1_multi10_len1533	Supergroup011_sp_11326	510	368-510	143	Supergroup011--narna-levi_soil_SRR5258560_k141_25628_flag1_multi10_len1533	1533
Supergroup011	Known (defined by ICTV)	Narna-Levi	narna-levi	Supergroup011--narna-levi_soil_ORF23_SRR5258560_k141_256782_flag1_multi14_len2996	Supergroup011_sp_6935	938	435-668	234	Supergroup011--narna-levi_soil_SRR5258560_k141_256782_flag1_multi14_len2996	2996
Supergroup011	Known (defined by ICTV)	Narna-Levi	narna-levi	Supergroup011--narna-levi_soil_ORF1_SRR5258560_k141_258702_flag1_multi4_len1172	Supergroup011_sp_16592	390	96-302	207	Supergroup011--narna-levi_soil_SRR5258560_k141_258702_flag1_multi4_len1172	1172
Supergroup011	Known (defined by ICTV)	Narna-Levi	narna-levi	Supergroup011--narna-levi_soil_ORF58_SRR5258560_k141_259128_flag1_multi6_len3001	Supergroup011_sp_19602	809	312-515	204	Supergroup011--narna-levi_soil_SRR5258560_k141_259128_flag1_multi6_len3001	3001
Supergroup011	Known (defined by ICTV)	Narna-Levi	narna-levi	Supergroup011--narna-levi_soil_ORF20_SRR5258560_k141_259395_flag1_multi11_len3983	Supergroup011_sp_42729	603	219-405	187	Supergroup011--narna-levi_soil_SRR5258560_k141_259395_flag1_multi11_len3983	3983
Supergroup011	Known (defined by ICTV)	Narna-Levi	narna-levi	Supergroup011--narna-levi_soil_ORF70_SRR5258560_k141_260469_flag1_multi60_len3680	Supergroup011_sp_15191	623	253-461	209	Supergroup011--narna-levi_soil_SRR5258560_k141_260469_flag1_multi60_len3680	3680
Supergroup011	Known (defined by ICTV)	Narna-Levi	narna-levi	Supergroup011--narna-levi_soil_ORF94_SRR5258560_k141_2609_flag1_multi14_len4097	Supergroup011_sp_18740	644	277-478	202	Supergroup011--narna-levi_soil_SRR5258560_k141_2609_flag1_multi14_len4097	4097
Supergroup011	Known (defined by ICTV)	Narna-Levi	narna-levi	Supergroup011--narna-levi_soil_ORF1_SRR5258560_k141_261468_flag1_multi252_len1811	Supergroup011_sp_36977	455	2-137	136	Supergroup011--narna-levi_soil_SRR5258560_k141_261468_flag1_multi252_len1811	1811
Supergroup011	Known (defined by ICTV)	Narna-Levi	narna-levi	Supergroup011--narna-levi_soil_ORF91_SRR5258560_k141_262119_flag1_multi92_len4009	Supergroup011_sp_45766	562	231-415	185	Supergroup011--narna-levi_soil_SRR5258560_k141_262119_flag1_multi92_len4009	4009
Supergroup011	Known (defined by ICTV)	Narna-Levi	narna-levi	Supergroup011--narna-levi_soil_ORF41_SRR5258560_k141_262589_flag1_multi16_len4030	Supergroup011_sp_28296	638	300-497	198	Supergroup011--narna-levi_soil_SRR5258560_k141_262589_flag1_multi16_len4030	4030
Supergroup011	Known (defined by ICTV)	Narna-Levi	narna-levi	Supergroup011--narna-levi_soil_ORF11_SRR5258560_k141_262882_flag1_multi21_len4364	Supergroup011_sp_18788	687	284-487	204	Supergroup011--narna-levi_soil_SRR5258560_k141_262882_flag1_multi21_len4364	4364
Supergroup011	Known (defined by ICTV)	Narna-Levi	narna-levi	Supergroup011--narna-levi_soil_ORF25_SRR5258560_k141_262933_flag1_multi80_len3709	Supergroup011_sp_21912	465	282-465	184	Supergroup011--narna-levi_soil_SRR5258560_k141_262933_flag1_multi80_len3709	3709
Supergroup011	Known (defined by ICTV)	Narna-Levi	narna-levi	Supergroup011--narna-levi_soil_ORF12_SRR5258560_k141_264760_flag1_multi12_len2280	Supergroup011_sp_29538	655	249-445	197	Supergroup011--narna-levi_soil_SRR5258560_k141_264760_flag1_multi12_len2280	2280
Supergroup011	Known (defined by ICTV)	Narna-Levi	narna-levi	Supergroup011--narna-levi_soil_ORF46_SRR5258560_k141_265882_flag1_multi15_len2247	Supergroup011_sp_35663	704	260-451	192	Supergroup011--narna-levi_soil_SRR5258560_k141_265882_flag1_multi15_len2247	2247
Supergroup011	Known (defined by ICTV)	Narna-Levi	narna-levi	Supergroup011--narna-levi_soil_ORF12_SRR5258560_k141_266395_flag1_multi7_len1409	Supergroup011_sp_46548	426	46-229	184	Supergroup011--narna-levi_soil_SRR5258560_k141_266395_flag1_multi7_len1409	1409
Supergroup011	Known (defined by ICTV)	Narna-Levi	narna-levi	Supergroup011--narna-levi_soil_ORF1_SRR5258560_k141_266889_flag1_multi25_len2759	Supergroup011_sp_8930	894	316-539	224	Supergroup011--narna-levi_soil_SRR5258560_k141_266889_flag1_multi25_len2759	2759
Supergroup011	Known (defined by ICTV)	Narna-Levi	narna-levi	Supergroup011--narna-levi_soil_ORF1_SRR5258560_k141_267022_flag1_multi13_len1633	Supergroup011_sp_20371	510	147-350	204	Supergroup011--narna-levi_soil_SRR5258560_k141_267022_flag1_multi13_len1633	1633
Supergroup011	Known (defined by ICTV)	Narna-Levi	narna-levi	Supergroup011--narna-levi_soil_ORF1_SRR5258560_k141_268631_flag1_multi95_len2559	Supergroup011_sp_9846	833	358-578	221	Supergroup011--narna-levi_soil_SRR5258560_k141_268631_flag1_multi95_len2559	2559
Supergroup011	Known (defined by ICTV)	Narna-Levi	narna-levi	Supergroup011--narna-levi_soil_ORF4_SRR5258560_k141_268719_flag1_multi11_len4120	Supergroup011_sp_45973	593	239-423	185	Supergroup011--narna-levi_soil_SRR5258560_k141_268719_flag1_multi11_len4120	4120
Supergroup011	Known (defined by ICTV)	Narna-Levi	narna-levi	Supergroup011--narna-levi_soil_ORF26_SRR5258560_k141_269225_flag1_multi9_len1812	Supergroup011_sp_15185	604	2-190	189	Supergroup011--narna-levi_soil_SRR5258560_k141_269225_flag1_multi9_len1812	1812
Supergroup011	Known (defined by ICTV)	Narna-Levi	narna-levi	Supergroup011--narna-levi_soil_ORF12_SRR5258560_k141_269784_flag1_multi28_len1090	Supergroup011_sp_4737	363	11-191	181	Supergroup011--narna-levi_soil_SRR5258560_k141_269784_flag1_multi28_len1090	1090
Supergroup011	Known (defined by ICTV)	Narna-Levi	narna-levi	Supergroup011--narna-levi_soil_ORF24_SRR5258560_k141_270352_flag1_multi4_len1095	Supergroup011_sp_17363	364	60-265	206	Supergroup011--narna-levi_soil_SRR5258560_k141_270352_flag1_multi4_len1095	1095
Supergroup011	Known (defined by ICTV)	Narna-Levi	narna-levi	Supergroup011--narna-levi_soil_ORF52_SRR5258560_k141_271247_flag1_multi27_len3285	Supergroup011_sp_12041	1004	506-718	213	Supergroup011--narna-levi_soil_SRR5258560_k141_271247_flag1_multi27_len3285	3285
Supergroup011	Known (defined by ICTV)	Narna-Levi	narna-levi	Supergroup011--narna-levi_soil_ORF20_SRR5258560_k141_271512_flag1_multi13_len1820	Supergroup011_sp_38657	606	365-517	153	Supergroup011--narna-levi_soil_SRR5258560_k141_271512_flag1_multi13_len1820	1820
Supergroup011	Known (defined by ICTV)	Narna-Levi	narna-levi	Supergroup011--narna-levi_soil_ORF18_SRR5258560_k141_271890_flag1_multi25_len3719	Supergroup011_sp_24906	676	318-518	201	Supergroup011--narna-levi_soil_SRR5258560_k141_271890_flag1_multi25_len3719	3719
Supergroup011	Known (defined by ICTV)	Narna-Levi	narna-levi	Supergroup011--narna-levi_soil_ORF16_SRR5258560_k141_272208_flag1_multi4_len1309	Supergroup011_sp_34	436	101-436	336	Supergroup011--narna-levi_soil_SRR5258560_k141_272208_flag1_multi4_len1309	1309
Supergroup011	Known (defined by ICTV)	Narna-Levi	narna-levi	Supergroup011--narna-levi_soil_ORF26_SRR5258560_k141_272524_flag1_multi4_len1217	Supergroup011_sp_49038	332	220-332	113	Supergroup011--narna-levi_soil_SRR5258560_k141_272524_flag1_multi4_len1217	1217
Supergroup011	Known (defined by ICTV)	Narna-Levi	narna-levi	Supergroup011--narna-levi_soil_ORF15_SRR5258560_k141_272778_flag1_multi10_len3485	Supergroup011_sp_44364	534	202-387	186	Supergroup011--narna-levi_soil_SRR5258560_k141_272778_flag1_multi10_len3485	3485
Supergroup011	Known (defined by ICTV)	Narna-Levi	narna-levi	Supergroup011--narna-levi_soil_ORF54_SRR5258560_k141_273821_flag1_multi30_len2201	Supergroup011_sp_20426	461	287-461	175	Supergroup011--narna-levi_soil_SRR5258560_k141_273821_flag1_multi30_len2201	2201
Supergroup011	Known (defined by ICTV)	Narna-Levi	narna-levi	Supergroup011--narna-levi_soil_ORF73_SRR5258560_k141_273961_flag1_multi9_len4121	Supergroup011_sp_30790	566	195-389	195	Supergroup011--narna-levi_soil_SRR5258560_k141_273961_flag1_multi9_len4121	4121
Supergroup011	Known (defined by ICTV)	Narna-Levi	narna-levi	Supergroup011--narna-levi_soil_ORF22_SRR5258560_k141_274446_flag1_multi36_len1209	Supergroup011_sp_11752	385	149-364	216	Supergroup011--narna-levi_soil_SRR5258560_k141_274446_flag1_multi36_len1209	1209
Supergroup011	Known (defined by ICTV)	Narna-Levi	narna-levi	Supergroup011--narna-levi_soil_ORF90_SRR5258560_k141_274635_flag1_multi11_len3792	Supergroup011_sp_18787	903	341-545	205	Supergroup011--narna-levi_soil_SRR5258560_k141_274635_flag1_multi11_len3792	3792
Supergroup011	Known (defined by ICTV)	Narna-Levi	narna-levi	Supergroup011--narna-levi_soil_ORF49_SRR5258560_k141_274675_flag1_multi12_len2660	Supergroup011_sp_29505	716	216-412	197	Supergroup011--narna-levi_soil_SRR5258560_k141_274675_flag1_multi12_len2660	2660
Supergroup011	Known (defined by ICTV)	Narna-Levi	narna-levi	Supergroup011--narna-levi_soil_ORF18_SRR5258560_k141_275035_flag1_multi22_len4402	Supergroup011_sp_18578	663	294-498	205	Supergroup011--narna-levi_soil_SRR5258560_k141_275035_flag1_multi22_len4402	4402
Supergroup011	Known (defined by ICTV)	Narna-Levi	narna-levi	Supergroup011--narna-levi_soil_ORF1_SRR5258560_k141_28258_flag1_multi16_len4672	Supergroup011_sp_13540	849	354-565	212	Supergroup011--narna-levi_soil_SRR5258560_k141_28258_flag1_multi16_len4672	4672
Supergroup011	Known (defined by ICTV)	Narna-Levi	narna-levi	Supergroup011--narna-levi_soil_ORF12_SRR5258560_k141_29368_flag1_multi49_len1697	Supergroup011_sp_27795	369	216-369	154	Supergroup011--narna-levi_soil_SRR5258560_k141_29368_flag1_multi49_len1697	1697
Supergroup011	Known (defined by ICTV)	Narna-Levi	narna-levi	Supergroup011--narna-levi_soil_ORF37_SRR5258560_k141_30019_flag1_multi4_len1898	Supergroup011_sp_19987	385	259-385	127	Supergroup011--narna-levi_soil_SRR5258560_k141_30019_flag1_multi4_len1898	1898
Supergroup011	Known (defined by ICTV)	Narna-Levi	narna-levi	Supergroup011--narna-levi_soil_ORF11_SRR5258560_k141_30789_flag1_multi4_len1438	Supergroup011_sp_2750	479	100-360	261	Supergroup011--narna-levi_soil_SRR5258560_k141_30789_flag1_multi4_len1438	1438
Supergroup011	Known (defined by ICTV)	Narna-Levi	narna-levi	Supergroup011--narna-levi_soil_ORF1_SRR5258560_k141_31205_flag1_multi8_len1341	Supergroup011_sp_14192	379	2-91	90	Supergroup011--narna-levi_soil_SRR5258560_k141_31205_flag1_multi8_len1341	1341
Supergroup011	Known (defined by ICTV)	Narna-Levi	narna-levi	Supergroup011--narna-levi_soil_ORF18_SRR5258560_k141_32805_flag1_multi3_len1009	Supergroup011_sp_23757	336	171-336	166	Supergroup011--narna-levi_soil_SRR5258560_k141_32805_flag1_multi3_len1009	1009
Supergroup011	Known (defined by ICTV)	Narna-Levi	narna-levi	Supergroup011--narna-levi_soil_ORF34_SRR5258560_k141_3309_flag1_multi5_len2027	Supergroup011_sp_31542	469	204-397	194	Supergroup011--narna-levi_soil_SRR5258560_k141_3309_flag1_multi5_len2027	2027
Supergroup011	Known (defined by ICTV)	Narna-Levi	narna-levi	Supergroup011--narna-levi_soil_ORF15_SRR5258560_k141_33163_flag1_multi10_len1688	Supergroup011_sp_2505	543	246-510	265	Supergroup011--narna-levi_soil_SRR5258560_k141_33163_flag1_multi10_len1688	1688
Supergroup011	Known (defined by ICTV)	Narna-Levi	narna-levi	Supergroup011--narna-levi_soil_ORF7_SRR5258560_k141_33598_flag1_multi3_len1012	Supergroup011_sp_22139	336	171-336	166	Supergroup011--narna-levi_soil_SRR5258560_k141_33598_flag1_multi3_len1012	1012
Supergroup011	Known (defined by ICTV)	Narna-Levi	narna-levi	Supergroup011--narna-levi_soil_ORF19_SRR5258560_k141_34947_flag1_multi5_len1505	Supergroup011_sp_27454	501	173-370	198	Supergroup011--narna-levi_soil_SRR5258560_k141_34947_flag1_multi5_len1505	1505
Supergroup011	Known (defined by ICTV)	Narna-Levi	narna-levi	Supergroup011--narna-levi_soil_ORF21_SRR5258560_k141_37397_flag1_multi5_len1089	Supergroup011_sp_28309	362	242-362	121	Supergroup011--narna-levi_soil_SRR5258560_k141_37397_flag1_multi5_len1089	1089
Supergroup011	Known (defined by ICTV)	Narna-Levi	narna-levi	Supergroup011--narna-levi_soil_ORF1_SRR5258560_k141_37921_flag1_multi5_len1793	Supergroup011_sp_29020	500	346-500	155	Supergroup011--narna-levi_soil_SRR5258560_k141_37921_flag1_multi5_len1793	1793
Supergroup011	Known (defined by ICTV)	Narna-Levi	narna-levi	Supergroup011--narna-levi_soil_ORF71_SRR5258560_k141_40129_flag1_multi26_len3566	Supergroup011_sp_44365	591	231-416	186	Supergroup011--narna-levi_soil_SRR5258560_k141_40129_flag1_multi26_len3566	3566
Supergroup011	Known (defined by ICTV)	Narna-Levi	narna-levi	Supergroup011--narna-levi_soil_ORF67_SRR5258560_k141_40152_flag1_multi24_len4088	Supergroup011_sp_30721	552	181-376	196	Supergroup011--narna-levi_soil_SRR5258560_k141_40152_flag1_multi24_len4088	4088
Supergroup011	Known (defined by ICTV)	Narna-Levi	narna-levi	Supergroup011--narna-levi_soil_ORF12_SRR5258560_k141_40515_flag1_multi59_len4566	Supergroup011_sp_23533	708	329-530	202	Supergroup011--narna-levi_soil_SRR5258560_k141_40515_flag1_multi59_len4566	4566
Supergroup011	Known (defined by ICTV)	Narna-Levi	narna-levi	Supergroup011--narna-levi_soil_ORF17_SRR5258560_k141_40827_flag1_multi3_len1296	Supergroup011_sp_30746	432	72-267	196	Supergroup011--narna-levi_soil_SRR5258560_k141_40827_flag1_multi3_len1296	1296
Supergroup011	Known (defined by ICTV)	Narna-Levi	narna-levi	Supergroup011--narna-levi_soil_ORF26_SRR5258560_k141_40905_flag1_multi53_len1600	Supergroup011_sp_39697	448	2-185	184	Supergroup011--narna-levi_soil_SRR5258560_k141_40905_flag1_multi53_len1600	1600
Supergroup011	Known (defined by ICTV)	Narna-Levi	narna-levi	Supergroup011--narna-levi_soil_ORF15_SRR5258560_k141_4144_flag1_multi102_len2496	Supergroup011_sp_39710	772	282-470	189	Supergroup011--narna-levi_soil_SRR5258560_k141_4144_flag1_multi102_len2496	2496
Supergroup011	Known (defined by ICTV)	Narna-Levi	narna-levi	Supergroup011--narna-levi_soil_ORF20_SRR5258560_k141_42288_flag1_multi116_len1285	Supergroup011_sp_17492	380	14-219	206	Supergroup011--narna-levi_soil_SRR5258560_k141_42288_flag1_multi116_len1285	1285
Supergroup011	Known (defined by ICTV)	Narna-Levi	narna-levi	Supergroup011--narna-levi_soil_ORF22_SRR5258560_k141_4233_flag1_multi9_len2227	Supergroup011_sp_18849	674	215-419	205	Supergroup011--narna-levi_soil_SRR5258560_k141_4233_flag1_multi9_len2227	2227
Supergroup011	Known (defined by ICTV)	Narna-Levi	narna-levi	Supergroup011--narna-levi_soil_ORF8_SRR5258560_k141_42883_flag1_multi5_len1898	Supergroup011_sp_17397	576	225-430	206	Supergroup011--narna-levi_soil_SRR5258560_k141_42883_flag1_multi5_len1898	1898
Supergroup011	Known (defined by ICTV)	Narna-Levi	narna-levi	Supergroup011--narna-levi_soil_ORF56_SRR5258560_k141_43007_flag1_multi28_len2804	Supergroup011_sp_27086	862	301-499	199	Supergroup011--narna-levi_soil_SRR5258560_k141_43007_flag1_multi28_len2804	2804
Supergroup011	Known (defined by ICTV)	Narna-Levi	narna-levi	Supergroup011--narna-levi_soil_ORF94_SRR5258560_k141_43347_flag1_multi8_len3960	Supergroup011_sp_35686	582	204-395	192	Supergroup011--narna-levi_soil_SRR5258560_k141_43347_flag1_multi8_len3960	3960
Supergroup011	Known (defined by ICTV)	Narna-Levi	narna-levi	Supergroup011--narna-levi_soil_ORF19_SRR5258560_k141_43497_flag1_multi3_len1068	Supergroup011_sp_33222	355	2-188	187	Supergroup011--narna-levi_soil_SRR5258560_k141_43497_flag1_multi3_len1068	1068
Supergroup011	Known (defined by ICTV)	Narna-Levi	narna-levi	Supergroup011--narna-levi_soil_ORF61_SRR5258560_k141_44996_flag1_multi7_len2923	Supergroup011_sp_26190	514	258-457	200	Supergroup011--narna-levi_soil_SRR5258560_k141_44996_flag1_multi7_len2923	2923
Supergroup011	Known (defined by ICTV)	Narna-Levi	narna-levi	Supergroup011--narna-levi_soil_ORF35_SRR5258560_k141_45950_flag1_multi5_len2446	Supergroup011_sp_35685	656	294-484	191	Supergroup011--narna-levi_soil_SRR5258560_k141_45950_flag1_multi5_len2446	2446
Supergroup011	Known (defined by ICTV)	Narna-Levi	narna-levi	Supergroup011--narna-levi_soil_ORF10_SRR5258560_k141_47579_flag1_multi7_len1104	Supergroup011_sp_27567	357	131-319	189	Supergroup011--narna-levi_soil_SRR5258560_k141_47579_flag1_multi7_len1104	1104
Supergroup011	Known (defined by ICTV)	Narna-Levi	narna-levi	Supergroup011--narna-levi_soil_ORF29_SRR5258560_k141_4997_flag1_multi20_len2852	Supergroup011_sp_41215	364	244-364	121	Supergroup011--narna-levi_soil_SRR5258560_k141_4997_flag1_multi20_len2852	2852
Supergroup011	Known (defined by ICTV)	Narna-Levi	narna-levi	Supergroup011--narna-levi_soil_ORF25_SRR5258560_k141_51735_flag1_multi29_len3312	Supergroup011_sp_20489	454	294-454	161	Supergroup011--narna-levi_soil_SRR5258560_k141_51735_flag1_multi29_len3312	3312
Supergroup011	Known (defined by ICTV)	Narna-Levi	narna-levi	Supergroup011--narna-levi_soil_ORF1_SRR5258560_k141_5186_flag1_multi5_len1584	Supergroup011_sp_12022	528	125-339	215	Supergroup011--narna-levi_soil_SRR5258560_k141_5186_flag1_multi5_len1584	1584
Supergroup011	Known (defined by ICTV)	Narna-Levi	narna-levi	Supergroup011--narna-levi_soil_ORF23_SRR5258560_k141_54173_flag1_multi11_len3630	Supergroup011_sp_34379	559	226-418	193	Supergroup011--narna-levi_soil_SRR5258560_k141_54173_flag1_multi11_len3630	3630
Supergroup011	Known (defined by ICTV)	Narna-Levi	narna-levi	Supergroup011--narna-levi_soil_ORF8_SRR5258560_k141_5466_flag1_multi15_len3766	Supergroup011_sp_12113	631	270-483	214	Supergroup011--narna-levi_soil_SRR5258560_k141_5466_flag1_multi15_len3766	3766
Supergroup011	Known (defined by ICTV)	Narna-Levi	narna-levi	Supergroup011--narna-levi_soil_ORF29_SRR5258560_k141_57975_flag1_multi7_len2366	Supergroup011_sp_25018	666	211-411	201	Supergroup011--narna-levi_soil_SRR5258560_k141_57975_flag1_multi7_len2366	2366
Supergroup011	Known (defined by ICTV)	Narna-Levi	narna-levi	Supergroup011--narna-levi_soil_ORF13_SRR5258560_k141_58270_flag1_multi8_len1534	Supergroup011_sp_18631	477	264-468	205	Supergroup011--narna-levi_soil_SRR5258560_k141_58270_flag1_multi8_len1534	1534
Supergroup011	Known (defined by ICTV)	Narna-Levi	narna-levi	Supergroup011--narna-levi_soil_ORF22_SRR5258560_k141_6050_flag1_multi17_len1129	Supergroup011_sp_35118	365	248-365	118	Supergroup011--narna-levi_soil_SRR5258560_k141_6050_flag1_multi17_len1129	1129
Supergroup011	Known (defined by ICTV)	Narna-Levi	narna-levi	Supergroup011--narna-levi_soil_ORF34_SRR5258560_k141_63036_flag1_multi31_len2116	Supergroup011_sp_11602	678	40-255	216	Supergroup011--narna-levi_soil_SRR5258560_k141_63036_flag1_multi31_len2116	2116
Supergroup011	Known (defined by ICTV)	Narna-Levi	narna-levi	Supergroup011--narna-levi_soil_ORF15_SRR5258560_k141_64342_flag1_multi11_len1952	Supergroup011_sp_29518	576	201-397	197	Supergroup011--narna-levi_soil_SRR5258560_k141_64342_flag1_multi11_len1952	1952
Supergroup011	Known (defined by ICTV)	Narna-Levi	narna-levi	Supergroup011--narna-levi_soil_ORF30_SRR5258560_k141_6455_flag1_multi23_len2802	Supergroup011_sp_28415	584	179-376	198	Supergroup011--narna-levi_soil_SRR5258560_k141_6455_flag1_multi23_len2802	2802
Supergroup011	Known (defined by ICTV)	Narna-Levi	narna-levi	Supergroup011--narna-levi_soil_ORF11_SRR5258560_k141_64740_flag1_multi27_len998	Supergroup011_sp_38192	332	88-277	190	Supergroup011--narna-levi_soil_SRR5258560_k141_64740_flag1_multi27_len998	998
Supergroup011	Known (defined by ICTV)	Narna-Levi	narna-levi	Supergroup011--narna-levi_soil_ORF77_SRR5258560_k141_65129_flag1_multi101_len2928	Supergroup011_sp_17335	851	396-601	206	Supergroup011--narna-levi_soil_SRR5258560_k141_65129_flag1_multi101_len2928	2928
Supergroup011	Known (defined by ICTV)	Narna-Levi	narna-levi	Supergroup011--narna-levi_soil_ORF92_SRR5258560_k141_65267_flag1_multi21_len4375	Supergroup011_sp_49684	578	225-403	179	Supergroup011--narna-levi_soil_SRR5258560_k141_65267_flag1_multi21_len4375	4375
Supergroup011	Known (defined by ICTV)	Narna-Levi	narna-levi	Supergroup011--narna-levi_soil_ORF48_SRR5258560_k141_65750_flag1_multi22_len3765	Supergroup011_sp_29605	628	278-474	197	Supergroup011--narna-levi_soil_SRR5258560_k141_65750_flag1_multi22_len3765	3765
Supergroup011	Known (defined by ICTV)	Narna-Levi	narna-levi	Supergroup011--narna-levi_soil_ORF15_SRR5258560_k141_6578_flag1_multi9_len1706	Supergroup011_sp_20175	440	317-440	124	Supergroup011--narna-levi_soil_SRR5258560_k141_6578_flag1_multi9_len1706	1706
Supergroup011	Known (defined by ICTV)	Narna-Levi	narna-levi	Supergroup011--narna-levi_soil_ORF16_SRR5258560_k141_65906_flag1_multi85_len1009	Supergroup011_sp_17383	336	20-225	206	Supergroup011--narna-levi_soil_SRR5258560_k141_65906_flag1_multi85_len1009	1009
Supergroup011	Known (defined by ICTV)	Narna-Levi	narna-levi	Supergroup011--narna-levi_soil_ORF14_SRR5258560_k141_68884_flag1_multi3_len1017	Supergroup011_sp_20283	325	2-174	173	Supergroup011--narna-levi_soil_SRR5258560_k141_68884_flag1_multi3_len1017	1017
Supergroup011	Known (defined by ICTV)	Narna-Levi	narna-levi	Supergroup011--narna-levi_soil_ORF80_SRR5258560_k141_69155_flag1_multi24_len3650	Supergroup011_sp_47478	551	221-403	183	Supergroup011--narna-levi_soil_SRR5258560_k141_69155_flag1_multi24_len3650	3650
Supergroup011	Known (defined by ICTV)	Narna-Levi	narna-levi	Supergroup011--narna-levi_soil_ORF3_SRR5258560_k141_69186_flag1_multi8_len1519	Supergroup011_sp_15335	363	254-354	101	Supergroup011--narna-levi_soil_SRR5258560_k141_69186_flag1_multi8_len1519	1519
Supergroup011	Known (defined by ICTV)	Narna-Levi	narna-levi	Supergroup011--narna-levi_soil_ORF16_SRR5258560_k141_69941_flag1_multi136_len1698	Supergroup011_sp_20125	518	151-354	204	Supergroup011--narna-levi_soil_SRR5258560_k141_69941_flag1_multi136_len1698	1698
Supergroup011	Known (defined by ICTV)	Narna-Levi	narna-levi	Supergroup011--narna-levi_soil_ORF15_SRR5258560_k141_69988_flag1_multi22_len1711	Supergroup011_sp_23496	517	320-517	198	Supergroup011--narna-levi_soil_SRR5258560_k141_69988_flag1_multi22_len1711	1711
Supergroup011	Known (defined by ICTV)	Narna-Levi	narna-levi	Supergroup011--narna-levi_soil_ORF5_SRR5258560_k141_70059_flag1_multi6_len1013	Supergroup011_sp_22518	331	2-149	148	Supergroup011--narna-levi_soil_SRR5258560_k141_70059_flag1_multi6_len1013	1013
Supergroup011	Known (defined by ICTV)	Narna-Levi	narna-levi	Supergroup011--narna-levi_soil_ORF40_SRR5258560_k141_70764_flag1_multi4_len1550	Supergroup011_sp_20647	478	262-465	204	Supergroup011--narna-levi_soil_SRR5258560_k141_70764_flag1_multi4_len1550	1550
Supergroup011	Known (defined by ICTV)	Narna-Levi	narna-levi	Supergroup011--narna-levi_soil_ORF49_SRR5258560_k141_71746_flag1_multi165_len2642	Supergroup011_sp_7896	670	490-663	174	Supergroup011--narna-levi_soil_SRR5258560_k141_71746_flag1_multi165_len2642	2642
Supergroup011	Known (defined by ICTV)	Narna-Levi	narna-levi	Supergroup011--narna-levi_soil_ORF1_SRR5258560_k141_72771_flag1_multi12_len2000	Supergroup011_sp_10180	491	97-316	220	Supergroup011--narna-levi_soil_SRR5258560_k141_72771_flag1_multi12_len2000	2000
Supergroup011	Known (defined by ICTV)	Narna-Levi	narna-levi	Supergroup011--narna-levi_soil_ORF16_SRR5258560_k141_76267_flag1_multi14_len1129	Supergroup011_sp_18788	376	239-376	138	Supergroup011--narna-levi_soil_SRR5258560_k141_76267_flag1_multi14_len1129	1129
Supergroup011	Known (defined by ICTV)	Narna-Levi	narna-levi	Supergroup011--narna-levi_soil_ORF110_SRR5258560_k141_7704_flag1_multi16_len4488	Supergroup011_sp_28298	660	270-467	198	Supergroup011--narna-levi_soil_SRR5258560_k141_7704_flag1_multi16_len4488	4488
Supergroup011	Known (defined by ICTV)	Narna-Levi	narna-levi	Supergroup011--narna-levi_soil_ORF71_SRR5258560_k141_77209_flag1_multi7_len3264	Supergroup011_sp_15885	633	282-489	208	Supergroup011--narna-levi_soil_SRR5258560_k141_77209_flag1_multi7_len3264	3264
Supergroup011	Known (defined by ICTV)	Narna-Levi	narna-levi	Supergroup011--narna-levi_soil_ORF1_SRR5258560_k141_77295_flag1_multi4_len1439	Supergroup011_sp_8378	479	267-479	213	Supergroup011--narna-levi_soil_SRR5258560_k141_77295_flag1_multi4_len1439	1439
Supergroup011	Known (defined by ICTV)	Narna-Levi	narna-levi	Supergroup011--narna-levi_soil_ORF12_SRR5258560_k141_7832_flag1_multi6_len999	Supergroup011_sp_10536	331	4-161	158	Supergroup011--narna-levi_soil_SRR5258560_k141_7832_flag1_multi6_len999	999
Supergroup011	Known (defined by ICTV)	Narna-Levi	narna-levi	Supergroup011--narna-levi_soil_ORF32_SRR5258560_k141_78590_flag1_multi12_len3678	Supergroup011_sp_30878	970	513-708	196	Supergroup011--narna-levi_soil_SRR5258560_k141_78590_flag1_multi12_len3678	3678
Supergroup011	Known (defined by ICTV)	Narna-Levi	narna-levi	Supergroup011--narna-levi_soil_ORF56_SRR5258560_k141_78932_flag1_multi91_len2353	Supergroup011_sp_35299	654	204-395	192	Supergroup011--narna-levi_soil_SRR5258560_k141_78932_flag1_multi91_len2353	2353
Supergroup011	Known (defined by ICTV)	Narna-Levi	narna-levi	Supergroup011--narna-levi_soil_ORF37_SRR5258560_k141_80925_flag1_multi21_len3574	Supergroup011_sp_22054	616	268-467	200	Supergroup011--narna-levi_soil_SRR5258560_k141_80925_flag1_multi21_len3574	3574
Supergroup011	Known (defined by ICTV)	Narna-Levi	narna-levi	Supergroup011--narna-levi_soil_ORF45_SRR5258560_k141_81954_flag1_multi9_len3031	Supergroup011_sp_79	986	394-789	396	Supergroup011--narna-levi_soil_SRR5258560_k141_81954_flag1_multi9_len3031	3031
Supergroup011	Known (defined by ICTV)	Narna-Levi	narna-levi	Supergroup011--narna-levi_soil_ORF32_SRR5258560_k141_82489_flag1_multi137_len3101	Supergroup011_sp_20244	782	312-515	204	Supergroup011--narna-levi_soil_SRR5258560_k141_82489_flag1_multi137_len3101	3101
Supergroup011	Known (defined by ICTV)	Narna-Levi	narna-levi	Supergroup011--narna-levi_soil_ORF8_SRR5258560_k141_84277_flag1_multi7_len1086	Supergroup011_sp_26137	361	15-214	200	Supergroup011--narna-levi_soil_SRR5258560_k141_84277_flag1_multi7_len1086	1086
Supergroup011	Known (defined by ICTV)	Narna-Levi	narna-levi	Supergroup011--narna-levi_soil_ORF19_SRR5258560_k141_84516_flag1_multi6_len1551	Supergroup011_sp_34504	440	252-440	189	Supergroup011--narna-levi_soil_SRR5258560_k141_84516_flag1_multi6_len1551	1551
Supergroup011	Known (defined by ICTV)	Narna-Levi	narna-levi	Supergroup011--narna-levi_soil_ORF2_SRR5258560_k141_86426_flag1_multi6_len1478	Supergroup011_sp_33174	423	285-423	139	Supergroup011--narna-levi_soil_SRR5258560_k141_86426_flag1_multi6_len1478	1478
Supergroup011	Known (defined by ICTV)	Narna-Levi	narna-levi	Supergroup011--narna-levi_soil_ORF27_SRR5258560_k141_86512_flag1_multi280_len1685	Supergroup011_sp_9377	554	2-207	206	Supergroup011--narna-levi_soil_SRR5258560_k141_86512_flag1_multi280_len1685	1685
Supergroup011	Known (defined by ICTV)	Narna-Levi	narna-levi	Supergroup011--narna-levi_soil_ORF57_SRR5258560_k141_86912_flag1_multi8_len4180	Supergroup011_sp_24941	616	259-459	201	Supergroup011--narna-levi_soil_SRR5258560_k141_86912_flag1_multi8_len4180	4180
Supergroup011	Known (defined by ICTV)	Narna-Levi	narna-levi	Supergroup011--narna-levi_soil_ORF50_SRR5258560_k141_86980_flag1_multi13_len3125	Supergroup011_sp_20264	378	263-378	116	Supergroup011--narna-levi_soil_SRR5258560_k141_86980_flag1_multi13_len3125	3125
Supergroup011	Known (defined by ICTV)	Narna-Levi	narna-levi	Supergroup011--narna-levi_soil_ORF99_SRR5258560_k141_87033_flag1_multi36_len4611	Supergroup011_sp_17318	701	278-483	206	Supergroup011--narna-levi_soil_SRR5258560_k141_87033_flag1_multi36_len4611	4611
Supergroup011	Known (defined by ICTV)	Narna-Levi	narna-levi	Supergroup011--narna-levi_soil_ORF7_SRR5258560_k141_87594_flag1_multi4_len1780	Supergroup011_sp_17522	475	305-475	171	Supergroup011--narna-levi_soil_SRR5258560_k141_87594_flag1_multi4_len1780	1780
Supergroup011	Known (defined by ICTV)	Narna-Levi	narna-levi	Supergroup011--narna-levi_soil_ORF81_SRR5258560_k141_87611_flag1_multi13_len4060	Supergroup011_sp_20210	672	314-517	204	Supergroup011--narna-levi_soil_SRR5258560_k141_87611_flag1_multi13_len4060	4060
Supergroup011	Known (defined by ICTV)	Narna-Levi	narna-levi	Supergroup011--narna-levi_soil_ORF35_SRR5258560_k141_90096_flag1_multi10_len2040	Supergroup011_sp_20361	471	297-471	175	Supergroup011--narna-levi_soil_SRR5258560_k141_90096_flag1_multi10_len2040	2040
Supergroup011	Known (defined by ICTV)	Narna-Levi	narna-levi	Supergroup011--narna-levi_soil_ORF17_SRR5258560_k141_94469_flag1_multi5_len1609	Supergroup011_sp_33102	415	3-155	153	Supergroup011--narna-levi_soil_SRR5258560_k141_94469_flag1_multi5_len1609	1609
Supergroup011	Known (defined by ICTV)	Narna-Levi	narna-levi	Supergroup011--narna-levi_soil_ORF98_SRR5258560_k141_94884_flag1_multi60_len3791	Supergroup011_sp_20122	630	281-484	204	Supergroup011--narna-levi_soil_SRR5258560_k141_94884_flag1_multi60_len3791	3791
Supergroup011	Known (defined by ICTV)	Narna-Levi	narna-levi	Supergroup011--narna-levi_soil_ORF2_SRR5258560_k141_95076_flag1_multi7_len1956	Supergroup011_sp_12428	575	346-558	213	Supergroup011--narna-levi_soil_SRR5258560_k141_95076_flag1_multi7_len1956	1956
Supergroup011	Known (defined by ICTV)	Narna-Levi	narna-levi	Supergroup011--narna-levi_soil_ORF21_SRR5258560_k141_95947_flag1_multi20_len1559	Supergroup011_sp_34505	486	151-343	193	Supergroup011--narna-levi_soil_SRR5258560_k141_95947_flag1_multi20_len1559	1559
Supergroup011	Known (defined by ICTV)	Narna-Levi	narna-levi	Supergroup011--narna-levi_soil_ORF28_SRR5258560_k141_96215_flag1_multi24_len1045	Supergroup011_sp_18574	307	2-162	161	Supergroup011--narna-levi_soil_SRR5258560_k141_96215_flag1_multi24_len1045	1045
Supergroup011	Known (defined by ICTV)	Narna-Levi	narna-levi	Supergroup011--narna-levi_soil_ORF7_SRR5258560_k141_97644_flag1_multi19_len3544	Supergroup011_sp_29521	496	194-390	197	Supergroup011--narna-levi_soil_SRR5258560_k141_97644_flag1_multi19_len3544	3544
Supergroup011	Known (defined by ICTV)	Narna-Levi	narna-levi	Supergroup011--narna-levi_soil_ORF53_SRR5258560_k141_97784_flag1_multi6_len2482	Supergroup011_sp_24942	623	255-455	201	Supergroup011--narna-levi_soil_SRR5258560_k141_97784_flag1_multi6_len2482	2482
Supergroup011	Known (defined by ICTV)	Narna-Levi	narna-levi	Supergroup011--narna-levi_soil_ORF1_SRR5258560_k141_98009_flag1_multi7_len1484	Supergroup011_sp_11381	494	314-494	181	Supergroup011--narna-levi_soil_SRR5258560_k141_98009_flag1_multi7_len1484	1484
Supergroup011	Known (defined by ICTV)	Narna-Levi	narna-levi	Supergroup011--narna-levi_soil_ORF13_SRR5258560_k141_98292_flag1_multi7_len2062	Supergroup011_sp_38236	654	289-478	190	Supergroup011--narna-levi_soil_SRR5258560_k141_98292_flag1_multi7_len2062	2062
Supergroup011	Known (defined by ICTV)	Narna-Levi	narna-levi	Supergroup011--narna-levi_soil_ORF9_SRR5258560_k141_98794_flag1_multi5_len1411	Supergroup011_sp_50219	470	228-404	177	Supergroup011--narna-levi_soil_SRR5258560_k141_98794_flag1_multi5_len1411	1411
Supergroup011	Known (defined by ICTV)	Narna-Levi	narna-levi	Supergroup011--narna-levi_soil_ORF82_SRR5258560_k141_99632_flag1_multi8_len3609	Supergroup011_sp_9509	607	269-490	222	Supergroup011--narna-levi_soil_SRR5258560_k141_99632_flag1_multi8_len3609	3609
Supergroup011	Known (defined by ICTV)	Narna-Levi	narna-levi	Supergroup011--narna-levi_soil_ORF26_SRR5258560_k141_99719_flag1_multi11_len3693	Supergroup011_sp_84	1200	493-887	395	Supergroup011--narna-levi_soil_SRR5258560_k141_99719_flag1_multi11_len3693	3693
Supergroup011	Known (defined by ICTV)	Narna-Levi	narna-levi	Supergroup011--narna-levi_soil_ORF24_SRR5258560_k141_99825_flag1_multi260_len3646	Supergroup011_sp_16178	875	426-632	207	Supergroup011--narna-levi_soil_SRR5258560_k141_99825_flag1_multi260_len3646	3646
Supergroup011	Known (defined by ICTV)	Narna-Levi	narna-levi	Supergroup011--narna-levi_soil_ORF11_SRR5258561_k141_10102_flag1_multi5_len1274	Supergroup011_sp_30684	393	4-114	111	Supergroup011--narna-levi_soil_SRR5258561_k141_10102_flag1_multi5_len1274	1274
Supergroup011	Known (defined by ICTV)	Narna-Levi	narna-levi	Supergroup011--narna-levi_soil_ORF4_SRR5258561_k141_101129_flag1_multi7_len3599	Supergroup011_sp_24941	616	259-459	201	Supergroup011--narna-levi_soil_SRR5258561_k141_101129_flag1_multi7_len3599	3599
Supergroup011	Known (defined by ICTV)	Narna-Levi	narna-levi	Supergroup011--narna-levi_soil_ORF35_SRR5258561_k141_103972_flag1_multi40_len2659	Supergroup011_sp_38202	522	290-479	190	Supergroup011--narna-levi_soil_SRR5258561_k141_103972_flag1_multi40_len2659	2659
Supergroup011	Known (defined by ICTV)	Narna-Levi	narna-levi	Supergroup011--narna-levi_soil_ORF10_SRR5258561_k141_104002_flag1_multi5_len1673	Supergroup011_sp_24827	557	191-391	201	Supergroup011--narna-levi_soil_SRR5258561_k141_104002_flag1_multi5_len1673	1673
Supergroup011	Known (defined by ICTV)	Narna-Levi	narna-levi	Supergroup011--narna-levi_soil_ORF24_SRR5258561_k141_106649_flag1_multi19_len4052	Supergroup011_sp_20197	626	269-472	204	Supergroup011--narna-levi_soil_SRR5258561_k141_106649_flag1_multi19_len4052	4052
Supergroup011	Known (defined by ICTV)	Narna-Levi	narna-levi	Supergroup011--narna-levi_soil_ORF10_SRR5258561_k141_107322_flag1_multi4_len901	Supergroup011_sp_52402	300	17-176	160	Supergroup011--narna-levi_soil_SRR5258561_k141_107322_flag1_multi4_len901	901
Supergroup011	Known (defined by ICTV)	Narna-Levi	narna-levi	Supergroup011--narna-levi_soil_ORF15_SRR5258561_k141_107978_flag1_multi32_len1415	Supergroup011_sp_50750	366	2-119	118	Supergroup011--narna-levi_soil_SRR5258561_k141_107978_flag1_multi32_len1415	1415
Supergroup011	Known (defined by ICTV)	Narna-Levi	narna-levi	Supergroup011--narna-levi_soil_ORF38_SRR5258561_k141_109036_flag1_multi15_len1592	Supergroup011_sp_17335	524	69-274	206	Supergroup011--narna-levi_soil_SRR5258561_k141_109036_flag1_multi15_len1592	1592
Supergroup011	Known (defined by ICTV)	Narna-Levi	narna-levi	Supergroup011--narna-levi_soil_ORF25_SRR5258561_k141_109393_flag1_multi6_len1715	Supergroup011_sp_29538	521	115-311	197	Supergroup011--narna-levi_soil_SRR5258561_k141_109393_flag1_multi6_len1715	1715
Supergroup011	Known (defined by ICTV)	Narna-Levi	narna-levi	Supergroup011--narna-levi_soil_ORF1_SRR5258561_k141_109417_flag1_multi6_len2602	Supergroup011_sp_35510	747	255-446	192	Supergroup011--narna-levi_soil_SRR5258561_k141_109417_flag1_multi6_len2602	2602
Supergroup011	Known (defined by ICTV)	Narna-Levi	narna-levi	Supergroup011--narna-levi_soil_ORF59_SRR5258561_k141_109797_flag1_multi9_len3808	Supergroup011_sp_21905	510	265-467	203	Supergroup011--narna-levi_soil_SRR5258561_k141_109797_flag1_multi9_len3808	3808
Supergroup011	Known (defined by ICTV)	Narna-Levi	narna-levi	Supergroup011--narna-levi_soil_ORF25_SRR5258561_k141_109901_flag1_multi7_len2229	Supergroup011_sp_32964	655	211-404	194	Supergroup011--narna-levi_soil_SRR5258561_k141_109901_flag1_multi7_len2229	2229
Supergroup011	Known (defined by ICTV)	Narna-Levi	narna-levi	Supergroup011--narna-levi_soil_ORF98_SRR5258561_k141_110410_flag1_multi16_len4403	Supergroup011_sp_42705	674	323-509	187	Supergroup011--narna-levi_soil_SRR5258561_k141_110410_flag1_multi16_len4403	4403
Supergroup011	Known (defined by ICTV)	Narna-Levi	narna-levi	Supergroup011--narna-levi_soil_ORF13_SRR5258561_k141_110596_flag1_multi4_len1096	Supergroup011_sp_30691	365	11-206	196	Supergroup011--narna-levi_soil_SRR5258561_k141_110596_flag1_multi4_len1096	1096
Supergroup011	Known (defined by ICTV)	Narna-Levi	narna-levi	Supergroup011--narna-levi_soil_ORF62_SRR5258561_k141_110940_flag1_multi17_len3579	Supergroup011_sp_49980	577	225-402	178	Supergroup011--narna-levi_soil_SRR5258561_k141_110940_flag1_multi17_len3579	3579
Supergroup011	Known (defined by ICTV)	Narna-Levi	narna-levi	Supergroup011--narna-levi_soil_ORF13_SRR5258561_k141_111534_flag1_multi7_len3433	Supergroup011_sp_662	1116	369-631	263	Supergroup011--narna-levi_soil_SRR5258561_k141_111534_flag1_multi7_len3433	3433
Supergroup011	Known (defined by ICTV)	Narna-Levi	narna-levi	Supergroup011--narna-levi_soil_ORF61_SRR5258561_k141_111964_flag1_multi5_len3853	Supergroup011_sp_41153	570	231-418	188	Supergroup011--narna-levi_soil_SRR5258561_k141_111964_flag1_multi5_len3853	3853
Supergroup011	Known (defined by ICTV)	Narna-Levi	narna-levi	Supergroup011--narna-levi_soil_ORF40_SRR5258561_k141_11294_flag1_multi19_len3905	Supergroup011_sp_38248	595	249-438	190	Supergroup011--narna-levi_soil_SRR5258561_k141_11294_flag1_multi19_len3905	3905
Supergroup011	Known (defined by ICTV)	Narna-Levi	narna-levi	Supergroup011--narna-levi_soil_ORF79_SRR5258561_k141_113949_flag1_multi39_len3442	Supergroup011_sp_17417	434	271-434	164	Supergroup011--narna-levi_soil_SRR5258561_k141_113949_flag1_multi39_len3442	3442
Supergroup011	Known (defined by ICTV)	Narna-Levi	narna-levi	Supergroup011--narna-levi_soil_ORF2_SRR5258561_k141_114234_flag1_multi9_len1183	Supergroup011_sp_24842	394	2-139	138	Supergroup011--narna-levi_soil_SRR5258561_k141_114234_flag1_multi9_len1183	1183
Supergroup011	Known (defined by ICTV)	Narna-Levi	narna-levi	Supergroup011--narna-levi_soil_ORF2_SRR5258561_k141_115515_flag1_multi14_len973	Supergroup011_sp_51529	324	209-324	116	Supergroup011--narna-levi_soil_SRR5258561_k141_115515_flag1_multi14_len973	973
Supergroup011	Known (defined by ICTV)	Narna-Levi	narna-levi	Supergroup011--narna-levi_soil_ORF47_SRR5258561_k141_115794_flag1_multi78_len3453	Supergroup011_sp_23544	544	215-416	202	Supergroup011--narna-levi_soil_SRR5258561_k141_115794_flag1_multi78_len3453	3453
Supergroup011	Known (defined by ICTV)	Narna-Levi	narna-levi	Supergroup011--narna-levi_soil_ORF22_SRR5258561_k141_116202_flag1_multi5_len1069	Supergroup011_sp_30790	356	96-290	195	Supergroup011--narna-levi_soil_SRR5258561_k141_116202_flag1_multi5_len1069	1069
Supergroup011	Known (defined by ICTV)	Narna-Levi	narna-levi	Supergroup011--narna-levi_soil_ORF49_SRR5258561_k141_116406_flag1_multi6_len2422	Supergroup011_sp_49289	393	220-393	174	Supergroup011--narna-levi_soil_SRR5258561_k141_116406_flag1_multi6_len2422	2422
Supergroup011	Known (defined by ICTV)	Narna-Levi	narna-levi	Supergroup011--narna-levi_soil_ORF11_SRR5258561_k141_116524_flag1_multi4_len1316	Supergroup011_sp_10536	438	311-430	120	Supergroup011--narna-levi_soil_SRR5258561_k141_116524_flag1_multi4_len1316	1316
Supergroup011	Known (defined by ICTV)	Narna-Levi	narna-levi	Supergroup011--narna-levi_soil_ORF37_SRR5258561_k141_117215_flag1_multi22_len2308	Supergroup011_sp_35663	704	260-451	192	Supergroup011--narna-levi_soil_SRR5258561_k141_117215_flag1_multi22_len2308	2308
Supergroup011	Known (defined by ICTV)	Narna-Levi	narna-levi	Supergroup011--narna-levi_soil_ORF30_SRR5258561_k141_117260_flag1_multi4_len1786	Supergroup011_sp_29504	478	260-456	197	Supergroup011--narna-levi_soil_SRR5258561_k141_117260_flag1_multi4_len1786	1786
Supergroup011	Known (defined by ICTV)	Narna-Levi	narna-levi	Supergroup011--narna-levi_soil_ORF66_SRR5258561_k141_117263_flag1_multi30_len2959	Supergroup011_sp_22001	393	268-393	126	Supergroup011--narna-levi_soil_SRR5258561_k141_117263_flag1_multi30_len2959	2959
Supergroup011	Known (defined by ICTV)	Narna-Levi	narna-levi	Supergroup011--narna-levi_soil_ORF16_SRR5258561_k141_117553_flag1_multi6_len993	Supergroup011_sp_34214	331	16-208	193	Supergroup011--narna-levi_soil_SRR5258561_k141_117553_flag1_multi6_len993	993
Supergroup011	Known (defined by ICTV)	Narna-Levi	narna-levi	Supergroup011--narna-levi_soil_ORF18_SRR5258561_k141_119253_flag1_multi4_len1000	Supergroup011_sp_20284	333	13-216	204	Supergroup011--narna-levi_soil_SRR5258561_k141_119253_flag1_multi4_len1000	1000
Supergroup011	Known (defined by ICTV)	Narna-Levi	narna-levi	Supergroup011--narna-levi_soil_ORF11_SRR5258561_k141_119329_flag1_multi11_len1096	Supergroup011_sp_52019	364	239-364	126	Supergroup011--narna-levi_soil_SRR5258561_k141_119329_flag1_multi11_len1096	1096
Supergroup011	Known (defined by ICTV)	Narna-Levi	narna-levi	Supergroup011--narna-levi_soil_ORF21_SRR5258561_k141_119617_flag1_multi15_len4118	Supergroup011_sp_13587	852	377-588	212	Supergroup011--narna-levi_soil_SRR5258561_k141_119617_flag1_multi15_len4118	4118
Supergroup011	Known (defined by ICTV)	Narna-Levi	narna-levi	Supergroup011--narna-levi_soil_ORF8_SRR5258561_k141_124111_flag1_multi11_len3705	Supergroup011_sp_20360	658	303-506	204	Supergroup011--narna-levi_soil_SRR5258561_k141_124111_flag1_multi11_len3705	3705
Supergroup011	Known (defined by ICTV)	Narna-Levi	narna-levi	Supergroup011--narna-levi_soil_ORF48_SRR5258561_k141_124637_flag1_multi1704_len4694	Supergroup011_sp_20139	644	277-480	204	Supergroup011--narna-levi_soil_SRR5258561_k141_124637_flag1_multi1704_len4694	4694
Supergroup011	Known (defined by ICTV)	Narna-Levi	narna-levi	Supergroup011--narna-levi_soil_ORF22_SRR5258561_k141_125676_flag1_multi14_len948	Supergroup011_sp_18485	302	2-156	155	Supergroup011--narna-levi_soil_SRR5258561_k141_125676_flag1_multi14_len948	948
Supergroup011	Known (defined by ICTV)	Narna-Levi	narna-levi	Supergroup011--narna-levi_soil_ORF19_SRR5258561_k141_127211_flag1_multi5_len1149	Supergroup011_sp_51919	382	217-380	164	Supergroup011--narna-levi_soil_SRR5258561_k141_127211_flag1_multi5_len1149	1149
Supergroup011	Known (defined by ICTV)	Narna-Levi	narna-levi	Supergroup011--narna-levi_soil_ORF5_SRR5258561_k141_12799_flag1_multi3_len1030	Supergroup011_sp_58029	343	2-77	76	Supergroup011--narna-levi_soil_SRR5258561_k141_12799_flag1_multi3_len1030	1030
Supergroup011	Known (defined by ICTV)	Narna-Levi	narna-levi	Supergroup011--narna-levi_soil_ORF19_SRR5258561_k141_128881_flag1_multi6_len1161	Supergroup011_sp_15223	387	68-276	209	Supergroup011--narna-levi_soil_SRR5258561_k141_128881_flag1_multi6_len1161	1161
Supergroup011	Known (defined by ICTV)	Narna-Levi	narna-levi	Supergroup011--narna-levi_soil_ORF37_SRR5258561_k141_129271_flag1_multi20_len3534	Supergroup011_sp_22054	616	268-467	200	Supergroup011--narna-levi_soil_SRR5258561_k141_129271_flag1_multi20_len3534	3534
Supergroup011	Known (defined by ICTV)	Narna-Levi	narna-levi	Supergroup011--narna-levi_soil_ORF34_SRR5258561_k141_131070_flag1_multi7_len2511	Supergroup011_sp_1981	836	386-662	277	Supergroup011--narna-levi_soil_SRR5258561_k141_131070_flag1_multi7_len2511	2511
Supergroup011	Known (defined by ICTV)	Narna-Levi	narna-levi	Supergroup011--narna-levi_soil_ORF10_SRR5258561_k141_132408_flag1_multi5_len2014	Supergroup011_sp_28295	589	240-437	198	Supergroup011--narna-levi_soil_SRR5258561_k141_132408_flag1_multi5_len2014	2014
Supergroup011	Known (defined by ICTV)	Narna-Levi	narna-levi	Supergroup011--narna-levi_soil_ORF15_SRR5258561_k141_133609_flag1_multi34_len3000	Supergroup011_sp_12498	663	122-335	214	Supergroup011--narna-levi_soil_SRR5258561_k141_133609_flag1_multi34_len3000	3000
Supergroup011	Known (defined by ICTV)	Narna-Levi	narna-levi	Supergroup011--narna-levi_soil_ORF87_SRR5258561_k141_133907_flag1_multi8_len3857	Supergroup011_sp_46956	549	229-412	184	Supergroup011--narna-levi_soil_SRR5258561_k141_133907_flag1_multi8_len3857	3857
Supergroup011	Known (defined by ICTV)	Narna-Levi	narna-levi	Supergroup011--narna-levi_soil_ORF7_SRR5258561_k141_134590_flag1_multi5_len1654	Supergroup011_sp_1681	505	39-322	284	Supergroup011--narna-levi_soil_SRR5258561_k141_134590_flag1_multi5_len1654	1654
Supergroup011	Known (defined by ICTV)	Narna-Levi	narna-levi	Supergroup011--narna-levi_soil_ORF22_SRR5258561_k141_135468_flag1_multi5_len1155	Supergroup011_sp_35743	385	2-167	166	Supergroup011--narna-levi_soil_SRR5258561_k141_135468_flag1_multi5_len1155	1155
Supergroup011	Known (defined by ICTV)	Narna-Levi	narna-levi	Supergroup011--narna-levi_soil_ORF4_SRR5258561_k141_136568_flag1_multi12_len1119	Supergroup011_sp_43052	370	174-359	186	Supergroup011--narna-levi_soil_SRR5258561_k141_136568_flag1_multi12_len1119	1119
Supergroup011	Known (defined by ICTV)	Narna-Levi	narna-levi	Supergroup011--narna-levi_soil_ORF24_SRR5258561_k141_137402_flag1_multi3_len1218	Supergroup011_sp_24843	386	18-218	201	Supergroup011--narna-levi_soil_SRR5258561_k141_137402_flag1_multi3_len1218	1218
Supergroup011	Known (defined by ICTV)	Narna-Levi	narna-levi	Supergroup011--narna-levi_soil_ORF19_SRR5258561_k141_13893_flag1_multi21_len1144	Supergroup011_sp_20426	381	217-381	165	Supergroup011--narna-levi_soil_SRR5258561_k141_13893_flag1_multi21_len1144	1144
Supergroup011	Known (defined by ICTV)	Narna-Levi	narna-levi	Supergroup011--narna-levi_soil_ORF9_SRR5258561_k141_140111_flag1_multi9_len3251	Supergroup011_sp_6791	994	405-639	235	Supergroup011--narna-levi_soil_SRR5258561_k141_140111_flag1_multi9_len3251	3251
Supergroup011	Known (defined by ICTV)	Narna-Levi	narna-levi	Supergroup011--narna-levi_soil_ORF22_SRR5258561_k141_141641_flag1_multi8_len1321	Supergroup011_sp_18615	440	90-294	205	Supergroup011--narna-levi_soil_SRR5258561_k141_141641_flag1_multi8_len1321	1321
Supergroup011	Known (defined by ICTV)	Narna-Levi	narna-levi	Supergroup011--narna-levi_soil_ORF31_SRR5258561_k141_143310_flag1_multi13_len1432	Supergroup011_sp_22275	476	200-402	203	Supergroup011--narna-levi_soil_SRR5258561_k141_143310_flag1_multi13_len1432	1432
Supergroup011	Known (defined by ICTV)	Narna-Levi	narna-levi	Supergroup011--narna-levi_soil_ORF16_SRR5258561_k141_143474_flag1_multi35_len3398	Supergroup011_sp_17318	708	278-483	206	Supergroup011--narna-levi_soil_SRR5258561_k141_143474_flag1_multi35_len3398	3398
Supergroup011	Known (defined by ICTV)	Narna-Levi	narna-levi	Supergroup011--narna-levi_soil_ORF26_SRR5258561_k141_144724_flag1_multi13_len2745	Supergroup011_sp_7762	801	350-578	229	Supergroup011--narna-levi_soil_SRR5258561_k141_144724_flag1_multi13_len2745	2745
Supergroup011	Known (defined by ICTV)	Narna-Levi	narna-levi	Supergroup011--narna-levi_soil_ORF7_SRR5258561_k141_145574_flag1_multi5_len1030	Supergroup011_sp_12520	342	171-342	172	Supergroup011--narna-levi_soil_SRR5258561_k141_145574_flag1_multi5_len1030	1030
Supergroup011	Known (defined by ICTV)	Narna-Levi	narna-levi	Supergroup011--narna-levi_soil_ORF56_SRR5258561_k141_14678_flag1_multi9_len3587	Supergroup011_sp_35925	607	262-453	192	Supergroup011--narna-levi_soil_SRR5258561_k141_14678_flag1_multi9_len3587	3587
Supergroup011	Known (defined by ICTV)	Narna-Levi	narna-levi	Supergroup011--narna-levi_soil_ORF1_SRR5258561_k141_147714_flag1_multi10_len1076	Supergroup011_sp_28296	321	2-180	179	Supergroup011--narna-levi_soil_SRR5258561_k141_147714_flag1_multi10_len1076	1076
Supergroup011	Known (defined by ICTV)	Narna-Levi	narna-levi	Supergroup011--narna-levi_soil_ORF61_SRR5258561_k141_147965_flag1_multi9_len3721	Supergroup011_sp_29521	557	194-390	197	Supergroup011--narna-levi_soil_SRR5258561_k141_147965_flag1_multi9_len3721	3721
Supergroup011	Known (defined by ICTV)	Narna-Levi	narna-levi	Supergroup011--narna-levi_soil_ORF15_SRR5258561_k141_148612_flag1_multi10_len1221	Supergroup011_sp_53274	303	2-153	152	Supergroup011--narna-levi_soil_SRR5258561_k141_148612_flag1_multi10_len1221	1221
Supergroup011	Known (defined by ICTV)	Narna-Levi	narna-levi	Supergroup011--narna-levi_soil_ORF1_SRR5258561_k141_151216_flag1_multi3_len1135	Supergroup011_sp_57984	378	299-378	80	Supergroup011--narna-levi_soil_SRR5258561_k141_151216_flag1_multi3_len1135	1135
Supergroup011	Known (defined by ICTV)	Narna-Levi	narna-levi	Supergroup011--narna-levi_soil_ORF9_SRR5258561_k141_151311_flag1_multi10_len4072	Supergroup011_sp_12022	615	209-423	215	Supergroup011--narna-levi_soil_SRR5258561_k141_151311_flag1_multi10_len4072	4072
Supergroup011	Known (defined by ICTV)	Narna-Levi	narna-levi	Supergroup011--narna-levi_soil_ORF8_SRR5258561_k141_151468_flag1_multi6_len1080	Supergroup011_sp_23600	357	2-188	187	Supergroup011--narna-levi_soil_SRR5258561_k141_151468_flag1_multi6_len1080	1080
Supergroup011	Known (defined by ICTV)	Narna-Levi	narna-levi	Supergroup011--narna-levi_soil_ORF25_SRR5258561_k141_152162_flag1_multi80_len1235	Supergroup011_sp_21929	357	3-176	174	Supergroup011--narna-levi_soil_SRR5258561_k141_152162_flag1_multi80_len1235	1235
Supergroup011	Known (defined by ICTV)	Narna-Levi	narna-levi	Supergroup011--narna-levi_soil_ORF1_SRR5258561_k141_152971_flag1_multi610_len3453	Supergroup011_sp_16950	720	210-415	206	Supergroup011--narna-levi_soil_SRR5258561_k141_152971_flag1_multi610_len3453	3453
Supergroup011	Known (defined by ICTV)	Narna-Levi	narna-levi	Supergroup011--narna-levi_soil_ORF1_SRR5258561_k141_152985_flag1_multi3_len1020	Supergroup011_sp_9858	340	19-239	221	Supergroup011--narna-levi_soil_SRR5258561_k141_152985_flag1_multi3_len1020	1020
Supergroup011	Known (defined by ICTV)	Narna-Levi	narna-levi	Supergroup011--narna-levi_soil_ORF19_SRR5258561_k141_153297_flag1_multi12_len2498	Supergroup011_sp_36845	705	267-457	191	Supergroup011--narna-levi_soil_SRR5258561_k141_153297_flag1_multi12_len2498	2498
Supergroup011	Known (defined by ICTV)	Narna-Levi	narna-levi	Supergroup011--narna-levi_soil_ORF25_SRR5258561_k141_154786_flag1_multi38_len3914	Supergroup011_sp_42663	363	227-361	135	Supergroup011--narna-levi_soil_SRR5258561_k141_154786_flag1_multi38_len3914	3914
Supergroup011	Known (defined by ICTV)	Narna-Levi	narna-levi	Supergroup011--narna-levi_soil_ORF22_SRR5258561_k141_15653_flag1_multi8_len3598	Supergroup011_sp_42682	574	233-419	187	Supergroup011--narna-levi_soil_SRR5258561_k141_15653_flag1_multi8_len3598	3598
Supergroup011	Known (defined by ICTV)	Narna-Levi	narna-levi	Supergroup011--narna-levi_soil_ORF7_SRR5258561_k141_156785_flag1_multi23_len1428	Supergroup011_sp_18551	410	61-265	205	Supergroup011--narna-levi_soil_SRR5258561_k141_156785_flag1_multi23_len1428	1428
Supergroup011	Known (defined by ICTV)	Narna-Levi	narna-levi	Supergroup011--narna-levi_soil_ORF6_SRR5258561_k141_157455_flag1_multi5_len1002	Supergroup011_sp_34358	333	10-202	193	Supergroup011--narna-levi_soil_SRR5258561_k141_157455_flag1_multi5_len1002	1002
Supergroup011	Known (defined by ICTV)	Narna-Levi	narna-levi	Supergroup011--narna-levi_soil_ORF80_SRR5258561_k141_157542_flag1_multi501_len3938	Supergroup011_sp_20158	644	260-463	204	Supergroup011--narna-levi_soil_SRR5258561_k141_157542_flag1_multi501_len3938	3938
Supergroup011	Known (defined by ICTV)	Narna-Levi	narna-levi	Supergroup011--narna-levi_soil_ORF16_SRR5258561_k141_160474_flag1_multi3_len1776	Supergroup011_sp_7377	531	58-288	231	Supergroup011--narna-levi_soil_SRR5258561_k141_160474_flag1_multi3_len1776	1776
Supergroup011	Known (defined by ICTV)	Narna-Levi	narna-levi	Supergroup011--narna-levi_soil_ORF1_SRR5258561_k141_162390_flag1_multi15_len1066	Supergroup011_sp_41215	349	2-183	182	Supergroup011--narna-levi_soil_SRR5258561_k141_162390_flag1_multi15_len1066	1066
Supergroup011	Known (defined by ICTV)	Narna-Levi	narna-levi	Supergroup011--narna-levi_soil_ORF15_SRR5258561_k141_162534_flag1_multi6_len1062	Supergroup011_sp_45365	337	247-334	88	Supergroup011--narna-levi_soil_SRR5258561_k141_162534_flag1_multi6_len1062	1062
Supergroup011	Known (defined by ICTV)	Narna-Levi	narna-levi	Supergroup011--narna-levi_soil_ORF48_SRR5258561_k141_163222_flag1_multi9_len2086	Supergroup011_sp_31861	585	213-407	195	Supergroup011--narna-levi_soil_SRR5258561_k141_163222_flag1_multi9_len2086	2086
Supergroup011	Known (defined by ICTV)	Narna-Levi	narna-levi	Supergroup011--narna-levi_soil_ORF40_SRR5258561_k141_163412_flag1_multi7_len1979	Supergroup011_sp_9823	614	221-441	221	Supergroup011--narna-levi_soil_SRR5258561_k141_163412_flag1_multi7_len1979	1979
Supergroup011	Known (defined by ICTV)	Narna-Levi	narna-levi	Supergroup011--narna-levi_soil_ORF3_SRR5258561_k141_165182_flag1_multi16_len1108	Supergroup011_sp_18165	341	2-159	158	Supergroup011--narna-levi_soil_SRR5258561_k141_165182_flag1_multi16_len1108	1108
Supergroup011	Known (defined by ICTV)	Narna-Levi	narna-levi	Supergroup011--narna-levi_soil_ORF31_SRR5258561_k141_165489_flag1_multi6_len1337	Supergroup011_sp_11235	417	257-413	157	Supergroup011--narna-levi_soil_SRR5258561_k141_165489_flag1_multi6_len1337	1337
Supergroup011	Known (defined by ICTV)	Narna-Levi	narna-levi	Supergroup011--narna-levi_soil_ORF2_SRR5258561_k141_166955_flag1_multi8_len2695	Supergroup011_sp_33148	792	307-500	194	Supergroup011--narna-levi_soil_SRR5258561_k141_166955_flag1_multi8_len2695	2695
Supergroup011	Known (defined by ICTV)	Narna-Levi	narna-levi	Supergroup011--narna-levi_soil_ORF17_SRR5258561_k141_167276_flag1_multi9_len1217	Supergroup011_sp_20366	405	218-405	188	Supergroup011--narna-levi_soil_SRR5258561_k141_167276_flag1_multi9_len1217	1217
Supergroup011	Known (defined by ICTV)	Narna-Levi	narna-levi	Supergroup011--narna-levi_soil_ORF32_SRR5258561_k141_16839_flag1_multi11_len3868	Supergroup011_sp_42730	607	261-446	186	Supergroup011--narna-levi_soil_SRR5258561_k141_16839_flag1_multi11_len3868	3868
Supergroup011	Known (defined by ICTV)	Narna-Levi	narna-levi	Supergroup011--narna-levi_soil_ORF69_SRR5258561_k141_16841_flag1_multi6_len3094	Supergroup011_sp_42818	348	239-348	110	Supergroup011--narna-levi_soil_SRR5258561_k141_16841_flag1_multi6_len3094	3094
Supergroup011	Known (defined by ICTV)	Narna-Levi	narna-levi	Supergroup011--narna-levi_soil_ORF28_SRR5258561_k141_16989_flag1_multi39_len1430	Supergroup011_sp_16472	476	96-302	207	Supergroup011--narna-levi_soil_SRR5258561_k141_16989_flag1_multi39_len1430	1430
Supergroup011	Known (defined by ICTV)	Narna-Levi	narna-levi	Supergroup011--narna-levi_soil_ORF48_SRR5258561_k141_170853_flag1_multi11_len3223	Supergroup011_sp_13595	388	253-388	136	Supergroup011--narna-levi_soil_SRR5258561_k141_170853_flag1_multi11_len3223	3223
Supergroup011	Known (defined by ICTV)	Narna-Levi	narna-levi	Supergroup011--narna-levi_soil_ORF56_SRR5258561_k141_171666_flag1_multi10_len2303	Supergroup011_sp_15185	762	140-348	209	Supergroup011--narna-levi_soil_SRR5258561_k141_171666_flag1_multi10_len2303	2303
Supergroup011	Known (defined by ICTV)	Narna-Levi	narna-levi	Supergroup011--narna-levi_soil_ORF66_SRR5258561_k141_171817_flag1_multi8_len3967	Supergroup011_sp_28655	589	228-424	197	Supergroup011--narna-levi_soil_SRR5258561_k141_171817_flag1_multi8_len3967	3967
Supergroup011	Known (defined by ICTV)	Narna-Levi	narna-levi	Supergroup011--narna-levi_soil_ORF37_SRR5258561_k141_172127_flag1_multi416_len3829	Supergroup011_sp_7896	1008	490-717	228	Supergroup011--narna-levi_soil_SRR5258561_k141_172127_flag1_multi416_len3829	3829
Supergroup011	Known (defined by ICTV)	Narna-Levi	narna-levi	Supergroup011--narna-levi_soil_ORF1_SRR5258561_k141_17240_flag1_multi11_len1004	Supergroup011_sp_23496	334	2-195	194	Supergroup011--narna-levi_soil_SRR5258561_k141_17240_flag1_multi11_len1004	1004
Supergroup011	Known (defined by ICTV)	Narna-Levi	narna-levi	Supergroup011--narna-levi_soil_ORF1_SRR5258561_k141_172493_flag1_multi6_len1105	Supergroup011_sp_38383	329	2-85	84	Supergroup011--narna-levi_soil_SRR5258561_k141_172493_flag1_multi6_len1105	1105
Supergroup011	Known (defined by ICTV)	Narna-Levi	narna-levi	Supergroup011--narna-levi_soil_ORF72_SRR5258561_k141_173813_flag1_multi18_len3417	Supergroup011_sp_20489	490	294-490	197	Supergroup011--narna-levi_soil_SRR5258561_k141_173813_flag1_multi18_len3417	3417
Supergroup011	Known (defined by ICTV)	Narna-Levi	narna-levi	Supergroup011--narna-levi_soil_ORF31_SRR5258561_k141_173897_flag1_multi5_len1756	Supergroup011_sp_33149	555	83-276	194	Supergroup011--narna-levi_soil_SRR5258561_k141_173897_flag1_multi5_len1756	1756
Supergroup011	Known (defined by ICTV)	Narna-Levi	narna-levi	Supergroup011--narna-levi_soil_ORF17_SRR5258561_k141_173962_flag1_multi10_len3401	Supergroup011_sp_29518	542	201-397	197	Supergroup011--narna-levi_soil_SRR5258561_k141_173962_flag1_multi10_len3401	3401
Supergroup011	Known (defined by ICTV)	Narna-Levi	narna-levi	Supergroup011--narna-levi_soil_ORF22_SRR5258561_k141_175395_flag1_multi7_len1409	Supergroup011_sp_8116	416	2-143	142	Supergroup011--narna-levi_soil_SRR5258561_k141_175395_flag1_multi7_len1409	1409
Supergroup011	Known (defined by ICTV)	Narna-Levi	narna-levi	Supergroup011--narna-levi_soil_ORF1_SRR5258561_k141_178269_flag1_multi9_len1061	Supergroup011_sp_18721	353	2-136	135	Supergroup011--narna-levi_soil_SRR5258561_k141_178269_flag1_multi9_len1061	1061
Supergroup011	Known (defined by ICTV)	Narna-Levi	narna-levi	Supergroup011--narna-levi_soil_ORF1_SRR5258561_k141_179050_flag1_multi13_len1989	Supergroup011_sp_21916	654	251-453	203	Supergroup011--narna-levi_soil_SRR5258561_k141_179050_flag1_multi13_len1989	1989
Supergroup011	Known (defined by ICTV)	Narna-Levi	narna-levi	Supergroup011--narna-levi_soil_ORF20_SRR5258561_k141_179265_flag1_multi7_len2183	Supergroup011_sp_1167	706	216-514	299	Supergroup011--narna-levi_soil_SRR5258561_k141_179265_flag1_multi7_len2183	2183
Supergroup011	Known (defined by ICTV)	Narna-Levi	narna-levi	Supergroup011--narna-levi_soil_ORF62_SRR5258561_k141_180188_flag1_multi56_len3991	Supergroup011_sp_45766	562	231-415	185	Supergroup011--narna-levi_soil_SRR5258561_k141_180188_flag1_multi56_len3991	3991
Supergroup011	Known (defined by ICTV)	Narna-Levi	narna-levi	Supergroup011--narna-levi_soil_ORF8_SRR5258561_k141_180419_flag1_multi13_len3900	Supergroup011_sp_23796	673	317-518	202	Supergroup011--narna-levi_soil_SRR5258561_k141_180419_flag1_multi13_len3900	3900
Supergroup011	Known (defined by ICTV)	Narna-Levi	narna-levi	Supergroup011--narna-levi_soil_ORF5_SRR5258561_k141_181144_flag1_multi4_len1055	Supergroup011_sp_11603	351	148-351	204	Supergroup011--narna-levi_soil_SRR5258561_k141_181144_flag1_multi4_len1055	1055
Supergroup011	Known (defined by ICTV)	Narna-Levi	narna-levi	Supergroup011--narna-levi_soil_ORF6_SRR5258561_k141_183976_flag1_multi5_len1431	Supergroup011_sp_22252	377	224-377	154	Supergroup011--narna-levi_soil_SRR5258561_k141_183976_flag1_multi5_len1431	1431
Supergroup011	Known (defined by ICTV)	Narna-Levi	narna-levi	Supergroup011--narna-levi_soil_ORF28_SRR5258561_k141_185841_flag1_multi7_len2166	Supergroup011_sp_27567	711	485-677	193	Supergroup011--narna-levi_soil_SRR5258561_k141_185841_flag1_multi7_len2166	2166
Supergroup011	Known (defined by ICTV)	Narna-Levi	narna-levi	Supergroup011--narna-levi_soil_ORF21_SRR5258561_k141_186273_flag1_multi9_len1480	Supergroup011_sp_1365	475	4-237	234	Supergroup011--narna-levi_soil_SRR5258561_k141_186273_flag1_multi9_len1480	1480
Supergroup011	Known (defined by ICTV)	Narna-Levi	narna-levi	Supergroup011--narna-levi_soil_ORF22_SRR5258561_k141_186347_flag1_multi12_len4180	Supergroup011_sp_46889	625	311-494	184	Supergroup011--narna-levi_soil_SRR5258561_k141_186347_flag1_multi12_len4180	4180
Supergroup011	Known (defined by ICTV)	Narna-Levi	narna-levi	Supergroup011--narna-levi_soil_ORF8_SRR5258561_k141_187371_flag1_multi3_len2777	Supergroup011_sp_20598	413	299-413	115	Supergroup011--narna-levi_soil_SRR5258561_k141_187371_flag1_multi3_len2777	2777
Supergroup011	Known (defined by ICTV)	Narna-Levi	narna-levi	Supergroup011--narna-levi_soil_ORF8_SRR5258561_k141_18940_flag1_multi37_len1263	Supergroup011_sp_21912	418	282-418	137	Supergroup011--narna-levi_soil_SRR5258561_k141_18940_flag1_multi37_len1263	1263
Supergroup011	Known (defined by ICTV)	Narna-Levi	narna-levi	Supergroup011--narna-levi_soil_ORF65_SRR5258561_k141_190767_flag1_multi9_len3677	Supergroup011_sp_19021	684	330-532	203	Supergroup011--narna-levi_soil_SRR5258561_k141_190767_flag1_multi9_len3677	3677
Supergroup011	Known (defined by ICTV)	Narna-Levi	narna-levi	Supergroup011--narna-levi_soil_ORF44_SRR5258561_k141_192361_flag1_multi11_len4155	Supergroup011_sp_16475	869	394-600	207	Supergroup011--narna-levi_soil_SRR5258561_k141_192361_flag1_multi11_len4155	4155
Supergroup011	Known (defined by ICTV)	Narna-Levi	narna-levi	Supergroup011--narna-levi_soil_ORF69_SRR5258561_k141_193565_flag1_multi31_len3044	Supergroup011_sp_11607	870	381-596	216	Supergroup011--narna-levi_soil_SRR5258561_k141_193565_flag1_multi31_len3044	3044
Supergroup011	Known (defined by ICTV)	Narna-Levi	narna-levi	Supergroup011--narna-levi_soil_ORF21_SRR5258561_k141_196253_flag1_multi3_len1087	Supergroup011_sp_23713	362	140-341	202	Supergroup011--narna-levi_soil_SRR5258561_k141_196253_flag1_multi3_len1087	1087
Supergroup011	Known (defined by ICTV)	Narna-Levi	narna-levi	Supergroup011--narna-levi_soil_ORF52_SRR5258561_k141_196327_flag1_multi9_len3539	Supergroup011_sp_46894	557	219-402	184	Supergroup011--narna-levi_soil_SRR5258561_k141_196327_flag1_multi9_len3539	3539
Supergroup011	Known (defined by ICTV)	Narna-Levi	narna-levi	Supergroup011--narna-levi_soil_ORF1_SRR5258561_k141_196600_flag1_multi7_len1247	Supergroup011_sp_26223	415	216-415	200	Supergroup011--narna-levi_soil_SRR5258561_k141_196600_flag1_multi7_len1247	1247
Supergroup011	Known (defined by ICTV)	Narna-Levi	narna-levi	Supergroup011--narna-levi_soil_ORF24_SRR5258561_k141_197886_flag1_multi3_len1366	Supergroup011_sp_36957	455	191-381	191	Supergroup011--narna-levi_soil_SRR5258561_k141_197886_flag1_multi3_len1366	1366
Supergroup011	Known (defined by ICTV)	Narna-Levi	narna-levi	Supergroup011--narna-levi_soil_ORF1_SRR5258561_k141_198540_flag1_multi2_len1134	Supergroup011_sp_13073	378	115-327	213	Supergroup011--narna-levi_soil_SRR5258561_k141_198540_flag1_multi2_len1134	1134
Supergroup011	Known (defined by ICTV)	Narna-Levi	narna-levi	Supergroup011--narna-levi_soil_ORF41_SRR5258561_k141_198549_flag1_multi10_len1758	Supergroup011_sp_22134	495	256-458	203	Supergroup011--narna-levi_soil_SRR5258561_k141_198549_flag1_multi10_len1758	1758
Supergroup011	Known (defined by ICTV)	Narna-Levi	narna-levi	Supergroup011--narna-levi_soil_ORF14_SRR5258561_k141_198792_flag1_multi28_len953	Supergroup011_sp_13060	317	192-317	126	Supergroup011--narna-levi_soil_SRR5258561_k141_198792_flag1_multi28_len953	953
Supergroup011	Known (defined by ICTV)	Narna-Levi	narna-levi	Supergroup011--narna-levi_soil_ORF15_SRR5258561_k141_199315_flag1_multi28_len1454	Supergroup011_sp_39697	445	255-443	189	Supergroup011--narna-levi_soil_SRR5258561_k141_199315_flag1_multi28_len1454	1454
Supergroup011	Known (defined by ICTV)	Narna-Levi	narna-levi	Supergroup011--narna-levi_soil_ORF52_SRR5258561_k141_199435_flag1_multi6_len2274	Supergroup011_sp_30735	644	317-512	196	Supergroup011--narna-levi_soil_SRR5258561_k141_199435_flag1_multi6_len2274	2274
Supergroup011	Known (defined by ICTV)	Narna-Levi	narna-levi	Supergroup011--narna-levi_soil_ORF13_SRR5258561_k141_199589_flag1_multi5_len1289	Supergroup011_sp_13101	429	2-194	193	Supergroup011--narna-levi_soil_SRR5258561_k141_199589_flag1_multi5_len1289	1289
Supergroup011	Known (defined by ICTV)	Narna-Levi	narna-levi	Supergroup011--narna-levi_soil_ORF5_SRR5258561_k141_205081_flag1_multi47_len3841	Supergroup011_sp_11602	1047	409-624	216	Supergroup011--narna-levi_soil_SRR5258561_k141_205081_flag1_multi47_len3841	3841
Supergroup011	Known (defined by ICTV)	Narna-Levi	narna-levi	Supergroup011--narna-levi_soil_ORF1_SRR5258561_k141_205174_flag1_multi9_len1024	Supergroup011_sp_5633	341	175-340	166	Supergroup011--narna-levi_soil_SRR5258561_k141_205174_flag1_multi9_len1024	1024
Supergroup011	Known (defined by ICTV)	Narna-Levi	narna-levi	Supergroup011--narna-levi_soil_ORF73_SRR5258561_k141_205270_flag1_multi14_len4381	Supergroup011_sp_20361	618	266-468	203	Supergroup011--narna-levi_soil_SRR5258561_k141_205270_flag1_multi14_len4381	4381
Supergroup011	Known (defined by ICTV)	Narna-Levi	narna-levi	Supergroup011--narna-levi_soil_ORF18_SRR5258561_k141_205307_flag1_multi26_len2297	Supergroup011_sp_34427	729	289-481	193	Supergroup011--narna-levi_soil_SRR5258561_k141_205307_flag1_multi26_len2297	2297
Supergroup011	Known (defined by ICTV)	Narna-Levi	narna-levi	Supergroup011--narna-levi_soil_ORF14_SRR5258561_k141_205990_flag1_multi5_len2302	Supergroup011_sp_46927	747	547-730	184	Supergroup011--narna-levi_soil_SRR5258561_k141_205990_flag1_multi5_len2302	2302
Supergroup011	Known (defined by ICTV)	Narna-Levi	narna-levi	Supergroup011--narna-levi_soil_ORF1_SRR5258561_k141_206595_flag1_multi4_len937	Supergroup011_sp_49275	312	2-173	172	Supergroup011--narna-levi_soil_SRR5258561_k141_206595_flag1_multi4_len937	937
Supergroup011	Known (defined by ICTV)	Narna-Levi	narna-levi	Supergroup011--narna-levi_soil_ORF21_SRR5258561_k141_207585_flag1_multi48_len3829	Supergroup011_sp_42851	560	233-419	187	Supergroup011--narna-levi_soil_SRR5258561_k141_207585_flag1_multi48_len3829	3829
Supergroup011	Known (defined by ICTV)	Narna-Levi	narna-levi	Supergroup011--narna-levi_soil_ORF41_SRR5258561_k141_207666_flag1_multi39_len2730	Supergroup011_sp_11624	676	221-436	216	Supergroup011--narna-levi_soil_SRR5258561_k141_207666_flag1_multi39_len2730	2730
Supergroup011	Known (defined by ICTV)	Narna-Levi	narna-levi	Supergroup011--narna-levi_soil_ORF1_SRR5258561_k141_208158_flag1_multi6_len930	Supergroup011_sp_13056	310	9-186	178	Supergroup011--narna-levi_soil_SRR5258561_k141_208158_flag1_multi6_len930	930
Supergroup011	Known (defined by ICTV)	Narna-Levi	narna-levi	Supergroup011--narna-levi_soil_ORF55_SRR5258561_k141_208681_flag1_multi124_len3799	Supergroup011_sp_28389	598	253-450	198	Supergroup011--narna-levi_soil_SRR5258561_k141_208681_flag1_multi124_len3799	3799
Supergroup011	Known (defined by ICTV)	Narna-Levi	narna-levi	Supergroup011--narna-levi_soil_ORF22_SRR5258561_k141_2089_flag1_multi6_len1362	Supergroup011_sp_38216	405	3-118	116	Supergroup011--narna-levi_soil_SRR5258561_k141_2089_flag1_multi6_len1362	1362
Supergroup011	Known (defined by ICTV)	Narna-Levi	narna-levi	Supergroup011--narna-levi_soil_ORF4_SRR5258561_k141_209211_flag1_multi6_len1059	Supergroup011_sp_44592	352	80-265	186	Supergroup011--narna-levi_soil_SRR5258561_k141_209211_flag1_multi6_len1059	1059
Supergroup011	Known (defined by ICTV)	Narna-Levi	narna-levi	Supergroup011--narna-levi_soil_ORF4_SRR5258561_k141_212792_flag1_multi8_len1219	Supergroup011_sp_18579	406	245-406	162	Supergroup011--narna-levi_soil_SRR5258561_k141_212792_flag1_multi8_len1219	1219
Supergroup011	Known (defined by ICTV)	Narna-Levi	narna-levi	Supergroup011--narna-levi_soil_ORF16_SRR5258561_k141_212908_flag1_multi7_len1176	Supergroup011_sp_44571	391	168-350	183	Supergroup011--narna-levi_soil_SRR5258561_k141_212908_flag1_multi7_len1176	1176
Supergroup011	Known (defined by ICTV)	Narna-Levi	narna-levi	Supergroup011--narna-levi_soil_ORF5_SRR5258561_k141_215539_flag1_multi15_len3893	Supergroup011_sp_14145	863	348-558	211	Supergroup011--narna-levi_soil_SRR5258561_k141_215539_flag1_multi15_len3893	3893
Supergroup011	Known (defined by ICTV)	Narna-Levi	narna-levi	Supergroup011--narna-levi_soil_ORF28_SRR5258561_k141_216679_flag1_multi3_len1465	Supergroup011_sp_30683	488	154-349	196	Supergroup011--narna-levi_soil_SRR5258561_k141_216679_flag1_multi3_len1465	1465
Supergroup011	Known (defined by ICTV)	Narna-Levi	narna-levi	Supergroup011--narna-levi_soil_ORF13_SRR5258561_k141_218200_flag1_multi4_len1331	Supergroup011_sp_29539	360	202-360	159	Supergroup011--narna-levi_soil_SRR5258561_k141_218200_flag1_multi4_len1331	1331
Supergroup011	Known (defined by ICTV)	Narna-Levi	narna-levi	Supergroup011--narna-levi_soil_ORF48_SRR5258561_k141_219078_flag1_multi11_len2604	Supergroup011_sp_29505	714	214-410	197	Supergroup011--narna-levi_soil_SRR5258561_k141_219078_flag1_multi11_len2604	2604
Supergroup011	Known (defined by ICTV)	Narna-Levi	narna-levi	Supergroup011--narna-levi_soil_ORF59_SRR5258561_k141_223527_flag1_multi21_len3971	Supergroup011_sp_41443	565	203-389	187	Supergroup011--narna-levi_soil_SRR5258561_k141_223527_flag1_multi21_len3971	3971
Supergroup011	Known (defined by ICTV)	Narna-Levi	narna-levi	Supergroup011--narna-levi_soil_ORF12_SRR5258561_k141_22387_flag1_multi6_len1359	Supergroup011_sp_8949	453	318-442	125	Supergroup011--narna-levi_soil_SRR5258561_k141_22387_flag1_multi6_len1359	1359
Supergroup011	Known (defined by ICTV)	Narna-Levi	narna-levi	Supergroup011--narna-levi_soil_ORF10_SRR5258561_k141_224739_flag1_multi20_len1043	Supergroup011_sp_11752	347	112-327	216	Supergroup011--narna-levi_soil_SRR5258561_k141_224739_flag1_multi20_len1043	1043
Supergroup011	Known (defined by ICTV)	Narna-Levi	narna-levi	Supergroup011--narna-levi_soil_ORF22_SRR5258561_k141_225071_flag1_multi40_len3865	Supergroup011_sp_14041	580	198-408	211	Supergroup011--narna-levi_soil_SRR5258561_k141_225071_flag1_multi40_len3865	3865
Supergroup011	Known (defined by ICTV)	Narna-Levi	narna-levi	Supergroup011--narna-levi_soil_ORF84_SRR5258561_k141_230050_flag1_multi107_len4101	Supergroup011_sp_37031	586	201-390	190	Supergroup011--narna-levi_soil_SRR5258561_k141_230050_flag1_multi107_len4101	4101
Supergroup011	Known (defined by ICTV)	Narna-Levi	narna-levi	Supergroup011--narna-levi_soil_ORF11_SRR5258561_k141_230624_flag1_multi39_len3702	Supergroup011_sp_15191	623	253-461	209	Supergroup011--narna-levi_soil_SRR5258561_k141_230624_flag1_multi39_len3702	3702
Supergroup011	Known (defined by ICTV)	Narna-Levi	narna-levi	Supergroup011--narna-levi_soil_ORF20_SRR5258561_k141_230662_flag1_multi6_len1226	Supergroup011_sp_29548	408	29-225	197	Supergroup011--narna-levi_soil_SRR5258561_k141_230662_flag1_multi6_len1226	1226
Supergroup011	Known (defined by ICTV)	Narna-Levi	narna-levi	Supergroup011--narna-levi_soil_ORF24_SRR5258561_k141_230787_flag1_multi7_len1545	Supergroup011_sp_29020	487	12-208	197	Supergroup011--narna-levi_soil_SRR5258561_k141_230787_flag1_multi7_len1545	1545
Supergroup011	Known (defined by ICTV)	Narna-Levi	narna-levi	Supergroup011--narna-levi_soil_ORF77_SRR5258561_k141_230913_flag1_multi15_len3948	Supergroup011_sp_45399	590	251-435	185	Supergroup011--narna-levi_soil_SRR5258561_k141_230913_flag1_multi15_len3948	3948
Supergroup011	Known (defined by ICTV)	Narna-Levi	narna-levi	Supergroup011--narna-levi_soil_ORF66_SRR5258561_k141_231627_flag1_multi72_len3640	Supergroup011_sp_34448	557	222-414	193	Supergroup011--narna-levi_soil_SRR5258561_k141_231627_flag1_multi72_len3640	3640
Supergroup011	Known (defined by ICTV)	Narna-Levi	narna-levi	Supergroup011--narna-levi_soil_ORF1_SRR5258561_k141_233715_flag1_multi5_len1932	Supergroup011_sp_34426	548	121-313	193	Supergroup011--narna-levi_soil_SRR5258561_k141_233715_flag1_multi5_len1932	1932
Supergroup011	Known (defined by ICTV)	Narna-Levi	narna-levi	Supergroup011--narna-levi_soil_ORF7_SRR5258561_k141_234974_flag1_multi5_len1126	Supergroup011_sp_22130	362	2-192	191	Supergroup011--narna-levi_soil_SRR5258561_k141_234974_flag1_multi5_len1126	1126
Supergroup011	Known (defined by ICTV)	Narna-Levi	narna-levi	Supergroup011--narna-levi_soil_ORF66_SRR5258561_k141_23532_flag1_multi56_len2905	Supergroup011_sp_20195	395	264-395	132	Supergroup011--narna-levi_soil_SRR5258561_k141_23532_flag1_multi56_len2905	2905
Supergroup011	Known (defined by ICTV)	Narna-Levi	narna-levi	Supergroup011--narna-levi_soil_ORF22_SRR5258561_k141_23541_flag1_multi6_len957	Supergroup011_sp_21930	305	2-162	161	Supergroup011--narna-levi_soil_SRR5258561_k141_23541_flag1_multi6_len957	957
Supergroup011	Known (defined by ICTV)	Narna-Levi	narna-levi	Supergroup011--narna-levi_soil_ORF3_SRR5258561_k141_235850_flag1_multi22_len2269	Supergroup011_sp_42727	643	293-479	187	Supergroup011--narna-levi_soil_SRR5258561_k141_235850_flag1_multi22_len2269	2269
Supergroup011	Known (defined by ICTV)	Narna-Levi	narna-levi	Supergroup011--narna-levi_soil_ORF42_SRR5258561_k141_237696_flag1_multi14_len3294	Supergroup011_sp_2946	1012	440-697	258	Supergroup011--narna-levi_soil_SRR5258561_k141_237696_flag1_multi14_len3294	3294
Supergroup011	Known (defined by ICTV)	Narna-Levi	narna-levi	Supergroup011--narna-levi_soil_ORF1_SRR5258561_k141_238181_flag1_multi14_len1365	Supergroup011_sp_42663	440	58-244	187	Supergroup011--narna-levi_soil_SRR5258561_k141_238181_flag1_multi14_len1365	1365
Supergroup011	Known (defined by ICTV)	Narna-Levi	narna-levi	Supergroup011--narna-levi_soil_ORF68_SRR5258561_k141_23876_flag1_multi47_len3341	Supergroup011_sp_16534	845	337-543	207	Supergroup011--narna-levi_soil_SRR5258561_k141_23876_flag1_multi47_len3341	3341
Supergroup011	Known (defined by ICTV)	Narna-Levi	narna-levi	Supergroup011--narna-levi_soil_ORF16_SRR5258561_k141_239216_flag1_multi7_len1000	Supergroup011_sp_51315	333	3-171	169	Supergroup011--narna-levi_soil_SRR5258561_k141_239216_flag1_multi7_len1000	1000
Supergroup011	Known (defined by ICTV)	Narna-Levi	narna-levi	Supergroup011--narna-levi_soil_ORF80_SRR5258561_k141_23963_flag1_multi19_len3648	Supergroup011_sp_47478	551	221-403	183	Supergroup011--narna-levi_soil_SRR5258561_k141_23963_flag1_multi19_len3648	3648
Supergroup011	Known (defined by ICTV)	Narna-Levi	narna-levi	Supergroup011--narna-levi_soil_ORF19_SRR5258561_k141_240750_flag1_multi32_len1601	Supergroup011_sp_51688	394	253-392	140	Supergroup011--narna-levi_soil_SRR5258561_k141_240750_flag1_multi32_len1601	1601
Supergroup011	Known (defined by ICTV)	Narna-Levi	narna-levi	Supergroup011--narna-levi_soil_ORF1_SRR5258561_k141_241105_flag1_multi4_len1025	Supergroup011_sp_48250	329	2-183	182	Supergroup011--narna-levi_soil_SRR5258561_k141_241105_flag1_multi4_len1025	1025
Supergroup011	Known (defined by ICTV)	Narna-Levi	narna-levi	Supergroup011--narna-levi_soil_ORF50_SRR5258561_k141_241860_flag1_multi25_len2967	Supergroup011_sp_10892	560	55-272	218	Supergroup011--narna-levi_soil_SRR5258561_k141_241860_flag1_multi25_len2967	2967
Supergroup011	Known (defined by ICTV)	Narna-Levi	narna-levi	Supergroup011--narna-levi_soil_ORF16_SRR5258561_k141_242782_flag1_multi7_len3325	Supergroup011_sp_17447	446	258-445	188	Supergroup011--narna-levi_soil_SRR5258561_k141_242782_flag1_multi7_len3325	3325
Supergroup011	Known (defined by ICTV)	Narna-Levi	narna-levi	Supergroup011--narna-levi_soil_ORF28_SRR5258561_k141_243566_flag1_multi6_len1760	Supergroup011_sp_55760	530	3-127	125	Supergroup011--narna-levi_soil_SRR5258561_k141_243566_flag1_multi6_len1760	1760
Supergroup011	Known (defined by ICTV)	Narna-Levi	narna-levi	Supergroup011--narna-levi_soil_ORF48_SRR5258561_k141_244881_flag1_multi7_len1919	Supergroup011_sp_49983	569	217-394	178	Supergroup011--narna-levi_soil_SRR5258561_k141_244881_flag1_multi7_len1919	1919
Supergroup011	Known (defined by ICTV)	Narna-Levi	narna-levi	Supergroup011--narna-levi_soil_ORF56_SRR5258561_k141_245627_flag1_multi19_len2485	Supergroup011_sp_18788	686	271-474	204	Supergroup011--narna-levi_soil_SRR5258561_k141_245627_flag1_multi19_len2485	2485
Supergroup011	Known (defined by ICTV)	Narna-Levi	narna-levi	Supergroup011--narna-levi_soil_ORF1_SRR5258561_k141_246592_flag1_multi7_len1994	Supergroup011_sp_49693	616	276-454	179	Supergroup011--narna-levi_soil_SRR5258561_k141_246592_flag1_multi7_len1994	1994
Supergroup011	Known (defined by ICTV)	Narna-Levi	narna-levi	Supergroup011--narna-levi_soil_ORF35_SRR5258561_k141_247779_flag1_multi13_len4110	Supergroup011_sp_21950	725	307-509	203	Supergroup011--narna-levi_soil_SRR5258561_k141_247779_flag1_multi13_len4110	4110
Supergroup011	Known (defined by ICTV)	Narna-Levi	narna-levi	Supergroup011--narna-levi_soil_ORF39_SRR5258561_k141_247813_flag1_multi7_len1543	Supergroup011_sp_45973	372	239-371	133	Supergroup011--narna-levi_soil_SRR5258561_k141_247813_flag1_multi7_len1543	1543
Supergroup011	Known (defined by ICTV)	Narna-Levi	narna-levi	Supergroup011--narna-levi_soil_ORF50_SRR5258561_k141_249463_flag1_multi20_len3854	Supergroup011_sp_29605	628	278-474	197	Supergroup011--narna-levi_soil_SRR5258561_k141_249463_flag1_multi20_len3854	3854
Supergroup011	Known (defined by ICTV)	Narna-Levi	narna-levi	Supergroup011--narna-levi_soil_ORF8_SRR5258561_k141_250313_flag1_multi34_len2335	Supergroup011_sp_35692	702	256-447	192	Supergroup011--narna-levi_soil_SRR5258561_k141_250313_flag1_multi34_len2335	2335
Supergroup011	Known (defined by ICTV)	Narna-Levi	narna-levi	Supergroup011--narna-levi_soil_ORF7_SRR5258561_k141_250691_flag1_multi5_len1399	Supergroup011_sp_48224	377	203-377	175	Supergroup011--narna-levi_soil_SRR5258561_k141_250691_flag1_multi5_len1399	1399
Supergroup011	Known (defined by ICTV)	Narna-Levi	narna-levi	Supergroup011--narna-levi_soil_ORF33_SRR5258561_k141_250813_flag1_multi13_len2237	Supergroup011_sp_13582	420	254-420	167	Supergroup011--narna-levi_soil_SRR5258561_k141_250813_flag1_multi13_len2237	2237
Supergroup011	Known (defined by ICTV)	Narna-Levi	narna-levi	Supergroup011--narna-levi_soil_ORF33_SRR5258561_k141_250955_flag1_multi13_len2769	Supergroup011_sp_31888	767	287-481	195	Supergroup011--narna-levi_soil_SRR5258561_k141_250955_flag1_multi13_len2769	2769
Supergroup011	Known (defined by ICTV)	Narna-Levi	narna-levi	Supergroup011--narna-levi_soil_ORF2_SRR5258561_k141_251225_flag1_multi6_len2755	Supergroup011_sp_31888	787	302-496	195	Supergroup011--narna-levi_soil_SRR5258561_k141_251225_flag1_multi6_len2755	2755
Supergroup011	Known (defined by ICTV)	Narna-Levi	narna-levi	Supergroup011--narna-levi_soil_ORF27_SRR5258561_k141_25358_flag1_multi67_len3061	Supergroup011_sp_5641	861	321-561	241	Supergroup011--narna-levi_soil_SRR5258561_k141_25358_flag1_multi67_len3061	3061
Supergroup011	Known (defined by ICTV)	Narna-Levi	narna-levi	Supergroup011--narna-levi_soil_ORF16_SRR5258561_k141_253929_flag1_multi4_len1155	Supergroup011_sp_29576	385	123-319	197	Supergroup011--narna-levi_soil_SRR5258561_k141_253929_flag1_multi4_len1155	1155
Supergroup011	Known (defined by ICTV)	Narna-Levi	narna-levi	Supergroup011--narna-levi_soil_ORF19_SRR5258561_k141_254475_flag1_multi10_len3464	Supergroup011_sp_39675	639	283-471	189	Supergroup011--narna-levi_soil_SRR5258561_k141_254475_flag1_multi10_len3464	3464
Supergroup011	Known (defined by ICTV)	Narna-Levi	narna-levi	Supergroup011--narna-levi_soil_ORF1_SRR5258561_k141_254786_flag1_multi6_len2705	Supergroup011_sp_18790	845	379-583	205	Supergroup011--narna-levi_soil_SRR5258561_k141_254786_flag1_multi6_len2705	2705
Supergroup011	Known (defined by ICTV)	Narna-Levi	narna-levi	Supergroup011--narna-levi_soil_ORF93_SRR5258561_k141_254986_flag1_multi13_len3728	Supergroup011_sp_7401	495	224-453	230	Supergroup011--narna-levi_soil_SRR5258561_k141_254986_flag1_multi13_len3728	3728
Supergroup011	Known (defined by ICTV)	Narna-Levi	narna-levi	Supergroup011--narna-levi_soil_ORF17_SRR5258561_k141_255115_flag1_multi32_len1231	Supergroup011_sp_39710	410	216-404	189	Supergroup011--narna-levi_soil_SRR5258561_k141_255115_flag1_multi32_len1231	1231
Supergroup011	Known (defined by ICTV)	Narna-Levi	narna-levi	Supergroup011--narna-levi_soil_ORF104_SRR5258561_k141_255461_flag1_multi21_len4524	Supergroup011_sp_32145	1276	538-724	187	Supergroup011--narna-levi_soil_SRR5258561_k141_255461_flag1_multi21_len4524	4524
Supergroup011	Known (defined by ICTV)	Narna-Levi	narna-levi	Supergroup011--narna-levi_soil_ORF38_SRR5258561_k141_255960_flag1_multi12_len2303	Supergroup011_sp_30676	750	286-481	196	Supergroup011--narna-levi_soil_SRR5258561_k141_255960_flag1_multi12_len2303	2303
Supergroup011	Known (defined by ICTV)	Narna-Levi	narna-levi	Supergroup011--narna-levi_soil_ORF40_SRR5258561_k141_256179_flag1_multi15_len2440	Supergroup011_sp_12428	692	207-419	213	Supergroup011--narna-levi_soil_SRR5258561_k141_256179_flag1_multi15_len2440	2440
Supergroup011	Known (defined by ICTV)	Narna-Levi	narna-levi	Supergroup011--narna-levi_soil_ORF9_SRR5258561_k141_256606_flag1_multi16_len943	Supergroup011_sp_20264	313	169-308	140	Supergroup011--narna-levi_soil_SRR5258561_k141_256606_flag1_multi16_len943	943
Supergroup011	Known (defined by ICTV)	Narna-Levi	narna-levi	Supergroup011--narna-levi_soil_ORF1_SRR5258561_k141_25675_flag1_multi4_len1471	Supergroup011_sp_24636	400	48-248	201	Supergroup011--narna-levi_soil_SRR5258561_k141_25675_flag1_multi4_len1471	1471
Supergroup011	Known (defined by ICTV)	Narna-Levi	narna-levi	Supergroup011--narna-levi_soil_ORF5_SRR5258561_k141_257203_flag1_multi5_len1753	Supergroup011_sp_6658	584	382-584	203	Supergroup011--narna-levi_soil_SRR5258561_k141_257203_flag1_multi5_len1753	1753
Supergroup011	Known (defined by ICTV)	Narna-Levi	narna-levi	Supergroup011--narna-levi_soil_ORF16_SRR5258561_k141_257301_flag1_multi46_len1290	Supergroup011_sp_44353	405	51-236	186	Supergroup011--narna-levi_soil_SRR5258561_k141_257301_flag1_multi46_len1290	1290
Supergroup011	Known (defined by ICTV)	Narna-Levi	narna-levi	Supergroup011--narna-levi_soil_ORF1_SRR5258561_k141_258230_flag1_multi41_len1127	Supergroup011_sp_17383	343	4-178	175	Supergroup011--narna-levi_soil_SRR5258561_k141_258230_flag1_multi41_len1127	1127
Supergroup011	Known (defined by ICTV)	Narna-Levi	narna-levi	Supergroup011--narna-levi_soil_ORF1_SRR5258561_k141_258231_flag1_multi10_len979	Supergroup011_sp_20371	304	3-132	130	Supergroup011--narna-levi_soil_SRR5258561_k141_258231_flag1_multi10_len979	979
Supergroup011	Known (defined by ICTV)	Narna-Levi	narna-levi	Supergroup011--narna-levi_soil_ORF88_SRR5258561_k141_25849_flag1_multi6_len3281	Supergroup011_sp_39691	433	213-401	189	Supergroup011--narna-levi_soil_SRR5258561_k141_25849_flag1_multi6_len3281	3281
Supergroup011	Known (defined by ICTV)	Narna-Levi	narna-levi	Supergroup011--narna-levi_soil_ORF1_SRR5258561_k141_259505_flag1_multi11_len2198	Supergroup011_sp_16399	531	75-281	207	Supergroup011--narna-levi_soil_SRR5258561_k141_259505_flag1_multi11_len2198	2198
Supergroup011	Known (defined by ICTV)	Narna-Levi	narna-levi	Supergroup011--narna-levi_soil_ORF65_SRR5258561_k141_259986_flag1_multi6_len2654	Supergroup011_sp_7370	837	317-547	231	Supergroup011--narna-levi_soil_SRR5258561_k141_259986_flag1_multi6_len2654	2654
Supergroup011	Known (defined by ICTV)	Narna-Levi	narna-levi	Supergroup011--narna-levi_soil_ORF27_SRR5258561_k141_261263_flag1_multi29_len4131	Supergroup011_sp_44314	612	234-419	186	Supergroup011--narna-levi_soil_SRR5258561_k141_261263_flag1_multi29_len4131	4131
Supergroup011	Known (defined by ICTV)	Narna-Levi	narna-levi	Supergroup011--narna-levi_soil_ORF30_SRR5258561_k141_262601_flag1_multi5_len1621	Supergroup011_sp_17445	540	272-476	205	Supergroup011--narna-levi_soil_SRR5258561_k141_262601_flag1_multi5_len1621	1621
Supergroup011	Known (defined by ICTV)	Narna-Levi	narna-levi	Supergroup011--narna-levi_soil_ORF59_SRR5258561_k141_262991_flag1_multi64_len4023	Supergroup011_sp_22438	641	273-475	203	Supergroup011--narna-levi_soil_SRR5258561_k141_262991_flag1_multi64_len4023	4023
Supergroup011	Known (defined by ICTV)	Narna-Levi	narna-levi	Supergroup011--narna-levi_soil_ORF45_SRR5258561_k141_262993_flag1_multi13_len4369	Supergroup011_sp_49684	578	225-403	179	Supergroup011--narna-levi_soil_SRR5258561_k141_262993_flag1_multi13_len4369	4369
Supergroup011	Known (defined by ICTV)	Narna-Levi	narna-levi	Supergroup011--narna-levi_soil_ORF73_SRR5258561_k141_263241_flag1_multi10_len3302	Supergroup011_sp_7559	834	322-551	230	Supergroup011--narna-levi_soil_SRR5258561_k141_263241_flag1_multi10_len3302	3302
Supergroup011	Known (defined by ICTV)	Narna-Levi	narna-levi	Supergroup011--narna-levi_soil_ORF27_SRR5258561_k141_263854_flag1_multi25_len3996	Supergroup011_sp_24831	629	275-475	201	Supergroup011--narna-levi_soil_SRR5258561_k141_263854_flag1_multi25_len3996	3996
Supergroup011	Known (defined by ICTV)	Narna-Levi	narna-levi	Supergroup011--narna-levi_soil_ORF19_SRR5258561_k141_265034_flag1_multi7_len995	Supergroup011_sp_11283	331	2-205	204	Supergroup011--narna-levi_soil_SRR5258561_k141_265034_flag1_multi7_len995	995
Supergroup011	Known (defined by ICTV)	Narna-Levi	narna-levi	Supergroup011--narna-levi_soil_ORF23_SRR5258561_k141_265764_flag1_multi7_len1181	Supergroup011_sp_41113	387	27-214	188	Supergroup011--narna-levi_soil_SRR5258561_k141_265764_flag1_multi7_len1181	1181
Supergroup011	Known (defined by ICTV)	Narna-Levi	narna-levi	Supergroup011--narna-levi_soil_ORF72_SRR5258561_k141_266891_flag1_multi4_len3172	Supergroup011_sp_30966	565	282-477	196	Supergroup011--narna-levi_soil_SRR5258561_k141_266891_flag1_multi4_len3172	3172
Supergroup011	Known (defined by ICTV)	Narna-Levi	narna-levi	Supergroup011--narna-levi_soil_ORF52_SRR5258561_k141_268235_flag1_multi22_len3746	Supergroup011_sp_26115	599	217-416	200	Supergroup011--narna-levi_soil_SRR5258561_k141_268235_flag1_multi22_len3746	3746
Supergroup011	Known (defined by ICTV)	Narna-Levi	narna-levi	Supergroup011--narna-levi_soil_ORF17_SRR5258561_k141_268399_flag3_multi9_len1470	Supergroup011_sp_1013	490	143-445	303	Supergroup011--narna-levi_soil_SRR5258561_k141_268399_flag3_multi9_len1470	1470
Supergroup011	Known (defined by ICTV)	Narna-Levi	narna-levi	Supergroup011--narna-levi_soil_ORF10_SRR5258561_k141_268430_flag3_multi18_len1977	Supergroup011_sp_56068	566	443-563	121	Supergroup011--narna-levi_soil_SRR5258561_k141_268430_flag3_multi18_len1977	1977
Supergroup011	Known (defined by ICTV)	Narna-Levi	narna-levi	Supergroup011--narna-levi_soil_ORF15_SRR5258561_k141_27172_flag1_multi5_len2832	Supergroup011_sp_42754	567	237-423	187	Supergroup011--narna-levi_soil_SRR5258561_k141_27172_flag1_multi5_len2832	2832
Supergroup011	Known (defined by ICTV)	Narna-Levi	narna-levi	Supergroup011--narna-levi_soil_ORF27_SRR5258561_k141_27557_flag1_multi22_len2367	Supergroup011_sp_36869	747	274-464	191	Supergroup011--narna-levi_soil_SRR5258561_k141_27557_flag1_multi22_len2367	2367
Supergroup011	Known (defined by ICTV)	Narna-Levi	narna-levi	Supergroup011--narna-levi_soil_ORF80_SRR5258561_k141_28156_flag1_multi16_len3553	Supergroup011_sp_44365	582	231-416	186	Supergroup011--narna-levi_soil_SRR5258561_k141_28156_flag1_multi16_len3553	3553
Supergroup011	Known (defined by ICTV)	Narna-Levi	narna-levi	Supergroup011--narna-levi_soil_ORF13_SRR5258561_k141_28776_flag1_multi3_len986	Supergroup011_sp_33116	328	110-303	194	Supergroup011--narna-levi_soil_SRR5258561_k141_28776_flag1_multi3_len986	986
Supergroup011	Known (defined by ICTV)	Narna-Levi	narna-levi	Supergroup011--narna-levi_soil_ORF22_SRR5258561_k141_29738_flag1_multi11_len1099	Supergroup011_sp_12113	311	2-163	162	Supergroup011--narna-levi_soil_SRR5258561_k141_29738_flag1_multi11_len1099	1099
Supergroup011	Known (defined by ICTV)	Narna-Levi	narna-levi	Supergroup011--narna-levi_soil_ORF11_SRR5258561_k141_30096_flag1_multi138_len2618	Supergroup011_sp_34377	786	323-515	193	Supergroup011--narna-levi_soil_SRR5258561_k141_30096_flag1_multi138_len2618	2618
Supergroup011	Known (defined by ICTV)	Narna-Levi	narna-levi	Supergroup011--narna-levi_soil_ORF77_SRR5258561_k141_31058_flag1_multi13_len3653	Supergroup011_sp_5956	1047	414-653	240	Supergroup011--narna-levi_soil_SRR5258561_k141_31058_flag1_multi13_len3653	3653
Supergroup011	Known (defined by ICTV)	Narna-Levi	narna-levi	Supergroup011--narna-levi_soil_ORF2_SRR5258561_k141_3157_flag1_multi34_len2824	Supergroup011_sp_26277	818	301-500	200	Supergroup011--narna-levi_soil_SRR5258561_k141_3157_flag1_multi34_len2824	2824
Supergroup011	Known (defined by ICTV)	Narna-Levi	narna-levi	Supergroup011--narna-levi_soil_ORF19_SRR5258561_k141_31940_flag1_multi9_len3879	Supergroup011_sp_34403	583	243-435	193	Supergroup011--narna-levi_soil_SRR5258561_k141_31940_flag1_multi9_len3879	3879
Supergroup011	Known (defined by ICTV)	Narna-Levi	narna-levi	Supergroup011--narna-levi_soil_ORF20_SRR5258561_k141_33463_flag1_multi8_len1665	Supergroup011_sp_1365	549	435-544	110	Supergroup011--narna-levi_soil_SRR5258561_k141_33463_flag1_multi8_len1665	1665
Supergroup011	Known (defined by ICTV)	Narna-Levi	narna-levi	Supergroup011--narna-levi_soil_ORF26_SRR5258561_k141_33979_flag1_multi1664_len4068	Supergroup011_sp_9377	891	323-544	222	Supergroup011--narna-levi_soil_SRR5258561_k141_33979_flag1_multi1664_len4068	4068
Supergroup011	Known (defined by ICTV)	Narna-Levi	narna-levi	Supergroup011--narna-levi_soil_ORF104_SRR5258561_k141_37258_flag1_multi10_len4172	Supergroup011_sp_20282	658	276-476	201	Supergroup011--narna-levi_soil_SRR5258561_k141_37258_flag1_multi10_len4172	4172
Supergroup011	Known (defined by ICTV)	Narna-Levi	narna-levi	Supergroup011--narna-levi_soil_ORF16_SRR5258561_k141_39032_flag1_multi3_len1131	Supergroup011_sp_2505	370	3-183	181	Supergroup011--narna-levi_soil_SRR5258561_k141_39032_flag1_multi3_len1131	1131
Supergroup011	Known (defined by ICTV)	Narna-Levi	narna-levi	Supergroup011--narna-levi_soil_ORF6_SRR5258561_k141_39831_flag1_multi34_len4494	Supergroup011_sp_15760	674	267-474	208	Supergroup011--narna-levi_soil_SRR5258561_k141_39831_flag1_multi34_len4494	4494
Supergroup011	Known (defined by ICTV)	Narna-Levi	narna-levi	Supergroup011--narna-levi_soil_ORF1_SRR5258561_k141_42099_flag1_multi6_len1003	Supergroup011_sp_41182	334	2-117	116	Supergroup011--narna-levi_soil_SRR5258561_k141_42099_flag1_multi6_len1003	1003
Supergroup011	Known (defined by ICTV)	Narna-Levi	narna-levi	Supergroup011--narna-levi_soil_ORF26_SRR5258561_k141_43695_flag1_multi5_len1519	Supergroup011_sp_37608	424	274-424	151	Supergroup011--narna-levi_soil_SRR5258561_k141_43695_flag1_multi5_len1519	1519
Supergroup011	Known (defined by ICTV)	Narna-Levi	narna-levi	Supergroup011--narna-levi_soil_ORF76_SRR5258561_k141_45128_flag1_multi13_len3109	Supergroup011_sp_56691	430	3-115	113	Supergroup011--narna-levi_soil_SRR5258561_k141_45128_flag1_multi13_len3109	3109
Supergroup011	Known (defined by ICTV)	Narna-Levi	narna-levi	Supergroup011--narna-levi_soil_ORF19_SRR5258561_k141_4822_flag1_multi7_len1550	Supergroup011_sp_20149	462	2-175	174	Supergroup011--narna-levi_soil_SRR5258561_k141_4822_flag1_multi7_len1550	1550
Supergroup011	Known (defined by ICTV)	Narna-Levi	narna-levi	Supergroup011--narna-levi_soil_ORF65_SRR5258561_k141_48481_flag1_multi20_len4044	Supergroup011_sp_30721	542	181-376	196	Supergroup011--narna-levi_soil_SRR5258561_k141_48481_flag1_multi20_len4044	4044
Supergroup011	Known (defined by ICTV)	Narna-Levi	narna-levi	Supergroup011--narna-levi_soil_ORF1_SRR5258561_k141_48498_flag1_multi6_len2039	Supergroup011_sp_28415	576	171-368	198	Supergroup011--narna-levi_soil_SRR5258561_k141_48498_flag1_multi6_len2039	2039
Supergroup011	Known (defined by ICTV)	Narna-Levi	narna-levi	Supergroup011--narna-levi_soil_ORF16_SRR5258561_k141_48864_flag1_multi10_len2287	Supergroup011_sp_49993	744	544-721	178	Supergroup011--narna-levi_soil_SRR5258561_k141_48864_flag1_multi10_len2287	2287
Supergroup011	Known (defined by ICTV)	Narna-Levi	narna-levi	Supergroup011--narna-levi_soil_ORF45_SRR5258561_k141_49841_flag1_multi9_len3017	Supergroup011_sp_17446	789	585-775	191	Supergroup011--narna-levi_soil_SRR5258561_k141_49841_flag1_multi9_len3017	3017
Supergroup011	Known (defined by ICTV)	Narna-Levi	narna-levi	Supergroup011--narna-levi_soil_ORF79_SRR5258561_k141_50166_flag1_multi7_len3402	Supergroup011_sp_26190	513	257-456	200	Supergroup011--narna-levi_soil_SRR5258561_k141_50166_flag1_multi7_len3402	3402
Supergroup011	Known (defined by ICTV)	Narna-Levi	narna-levi	Supergroup011--narna-levi_soil_ORF6_SRR5258561_k141_50229_flag1_multi3_len1290	Supergroup011_sp_31841	371	215-371	157	Supergroup011--narna-levi_soil_SRR5258561_k141_50229_flag1_multi3_len1290	1290
Supergroup011	Known (defined by ICTV)	Narna-Levi	narna-levi	Supergroup011--narna-levi_soil_ORF1_SRR5258561_k141_50648_flag1_multi59_len1330	Supergroup011_sp_20317	409	60-262	203	Supergroup011--narna-levi_soil_SRR5258561_k141_50648_flag1_multi59_len1330	1330
Supergroup011	Known (defined by ICTV)	Narna-Levi	narna-levi	Supergroup011--narna-levi_soil_ORF16_SRR5258561_k141_5065_flag1_multi18_len1551	Supergroup011_sp_17352	517	176-381	206	Supergroup011--narna-levi_soil_SRR5258561_k141_5065_flag1_multi18_len1551	1551
Supergroup011	Known (defined by ICTV)	Narna-Levi	narna-levi	Supergroup011--narna-levi_soil_ORF22_SRR5258561_k141_51543_flag1_multi20_len2446	Supergroup011_sp_12492	642	273-486	214	Supergroup011--narna-levi_soil_SRR5258561_k141_51543_flag1_multi20_len2446	2446
Supergroup011	Known (defined by ICTV)	Narna-Levi	narna-levi	Supergroup011--narna-levi_soil_ORF20_SRR5258561_k141_51579_flag1_multi5_len981	Supergroup011_sp_17345	326	194-326	133	Supergroup011--narna-levi_soil_SRR5258561_k141_51579_flag1_multi5_len981	981
Supergroup011	Known (defined by ICTV)	Narna-Levi	narna-levi	Supergroup011--narna-levi_soil_ORF6_SRR5258561_k141_52223_flag1_multi5_len2181	Supergroup011_sp_18690	656	307-511	205	Supergroup011--narna-levi_soil_SRR5258561_k141_52223_flag1_multi5_len2181	2181
Supergroup011	Known (defined by ICTV)	Narna-Levi	narna-levi	Supergroup011--narna-levi_soil_ORF23_SRR5258561_k141_52673_flag1_multi14_len3668	Supergroup011_sp_33991	565	229-421	193	Supergroup011--narna-levi_soil_SRR5258561_k141_52673_flag1_multi14_len3668	3668
Supergroup011	Known (defined by ICTV)	Narna-Levi	narna-levi	Supergroup011--narna-levi_soil_ORF22_SRR5258561_k141_53185_flag1_multi43_len2528	Supergroup011_sp_26260	647	214-413	200	Supergroup011--narna-levi_soil_SRR5258561_k141_53185_flag1_multi43_len2528	2528
Supergroup011	Known (defined by ICTV)	Narna-Levi	narna-levi	Supergroup011--narna-levi_soil_ORF19_SRR5258561_k141_5760_flag1_multi6_len3961	Supergroup011_sp_46548	615	235-418	184	Supergroup011--narna-levi_soil_SRR5258561_k141_5760_flag1_multi6_len3961	3961
Supergroup011	Known (defined by ICTV)	Narna-Levi	narna-levi	Supergroup011--narna-levi_soil_ORF26_SRR5258561_k141_58261_flag1_multi10_len1435	Supergroup011_sp_1013	478	390-478	89	Supergroup011--narna-levi_soil_SRR5258561_k141_58261_flag1_multi10_len1435	1435
Supergroup011	Known (defined by ICTV)	Narna-Levi	narna-levi	Supergroup011--narna-levi_soil_ORF30_SRR5258561_k141_58355_flag1_multi7_len1758	Supergroup011_sp_38657	585	165-354	190	Supergroup011--narna-levi_soil_SRR5258561_k141_58355_flag1_multi7_len1758	1758
Supergroup011	Known (defined by ICTV)	Narna-Levi	narna-levi	Supergroup011--narna-levi_soil_ORF37_SRR5258561_k141_58443_flag1_multi7_len2742	Supergroup011_sp_14088	829	307-517	211	Supergroup011--narna-levi_soil_SRR5258561_k141_58443_flag1_multi7_len2742	2742
Supergroup011	Known (defined by ICTV)	Narna-Levi	narna-levi	Supergroup011--narna-levi_soil_ORF1_SRR5258561_k141_59659_flag1_multi3_len1227	Supergroup011_sp_23761	354	3-138	136	Supergroup011--narna-levi_soil_SRR5258561_k141_59659_flag1_multi3_len1227	1227
Supergroup011	Known (defined by ICTV)	Narna-Levi	narna-levi	Supergroup011--narna-levi_soil_ORF65_SRR5258561_k141_59795_flag1_multi5_len3277	Supergroup011_sp_9819	895	318-538	221	Supergroup011--narna-levi_soil_SRR5258561_k141_59795_flag1_multi5_len3277	3277
Supergroup011	Known (defined by ICTV)	Narna-Levi	narna-levi	Supergroup011--narna-levi_soil_ORF13_SRR5258561_k141_5996_flag1_multi17_len2800	Supergroup011_sp_35684	558	217-408	192	Supergroup011--narna-levi_soil_SRR5258561_k141_5996_flag1_multi17_len2800	2800
Supergroup011	Known (defined by ICTV)	Narna-Levi	narna-levi	Supergroup011--narna-levi_soil_ORF41_SRR5258561_k141_6011_flag1_multi21_len2453	Supergroup011_sp_35676	643	211-402	192	Supergroup011--narna-levi_soil_SRR5258561_k141_6011_flag1_multi21_len2453	2453
Supergroup011	Known (defined by ICTV)	Narna-Levi	narna-levi	Supergroup011--narna-levi_soil_ORF27_SRR5258561_k141_60162_flag1_multi3_len1084	Supergroup011_sp_20599	360	245-356	112	Supergroup011--narna-levi_soil_SRR5258561_k141_60162_flag1_multi3_len1084	1084
Supergroup011	Known (defined by ICTV)	Narna-Levi	narna-levi	Supergroup011--narna-levi_soil_ORF23_SRR5258561_k141_62104_flag1_multi182_len1049	Supergroup011_sp_20125	349	150-349	200	Supergroup011--narna-levi_soil_SRR5258561_k141_62104_flag1_multi182_len1049	1049
Supergroup011	Known (defined by ICTV)	Narna-Levi	narna-levi	Supergroup011--narna-levi_soil_ORF3_SRR5258561_k141_63577_flag1_multi10_len1092	Supergroup011_sp_4737	363	8-209	202	Supergroup011--narna-levi_soil_SRR5258561_k141_63577_flag1_multi10_len1092	1092
Supergroup011	Known (defined by ICTV)	Narna-Levi	narna-levi	Supergroup011--narna-levi_soil_ORF14_SRR5258561_k141_64074_flag1_multi6_len1199	Supergroup011_sp_36859	346	268-346	79	Supergroup011--narna-levi_soil_SRR5258561_k141_64074_flag1_multi6_len1199	1199
Supergroup011	Known (defined by ICTV)	Narna-Levi	narna-levi	Supergroup011--narna-levi_soil_ORF20_SRR5258561_k141_64097_flag1_multi34_len3816	Supergroup011_sp_23634	654	300-501	202	Supergroup011--narna-levi_soil_SRR5258561_k141_64097_flag1_multi34_len3816	3816
Supergroup011	Known (defined by ICTV)	Narna-Levi	narna-levi	Supergroup011--narna-levi_soil_ORF14_SRR5258561_k141_64293_flag1_multi7_len1521	Supergroup011_sp_5647	333	4-104	101	Supergroup011--narna-levi_soil_SRR5258561_k141_64293_flag1_multi7_len1521	1521
Supergroup011	Known (defined by ICTV)	Narna-Levi	narna-levi	Supergroup011--narna-levi_soil_ORF3_SRR5258561_k141_64499_flag1_multi4_len1290	Supergroup011_sp_35727	429	2-180	179	Supergroup011--narna-levi_soil_SRR5258561_k141_64499_flag1_multi4_len1290	1290
Supergroup011	Known (defined by ICTV)	Narna-Levi	narna-levi	Supergroup011--narna-levi_soil_ORF24_SRR5258561_k141_65210_flag1_multi606_len3698	Supergroup011_sp_16178	875	426-632	207	Supergroup011--narna-levi_soil_SRR5258561_k141_65210_flag1_multi606_len3698	3698
Supergroup011	Known (defined by ICTV)	Narna-Levi	narna-levi	Supergroup011--narna-levi_soil_ORF19_SRR5258561_k141_66284_flag1_multi9_len1304	Supergroup011_sp_22948	434	266-434	169	Supergroup011--narna-levi_soil_SRR5258561_k141_66284_flag1_multi9_len1304	1304
Supergroup011	Known (defined by ICTV)	Narna-Levi	narna-levi	Supergroup011--narna-levi_soil_ORF1_SRR5258561_k141_67335_flag1_multi9_len2582	Supergroup011_sp_23677	823	222-423	202	Supergroup011--narna-levi_soil_SRR5258561_k141_67335_flag1_multi9_len2582	2582
Supergroup011	Known (defined by ICTV)	Narna-Levi	narna-levi	Supergroup011--narna-levi_soil_ORF34_SRR5258561_k141_68402_flag1_multi33_len3590	Supergroup011_sp_44365	585	231-416	186	Supergroup011--narna-levi_soil_SRR5258561_k141_68402_flag1_multi33_len3590	3590
Supergroup011	Known (defined by ICTV)	Narna-Levi	narna-levi	Supergroup011--narna-levi_soil_ORF46_SRR5258561_k141_68674_flag1_multi6_len2395	Supergroup011_sp_30723	762	292-487	196	Supergroup011--narna-levi_soil_SRR5258561_k141_68674_flag1_multi6_len2395	2395
Supergroup011	Known (defined by ICTV)	Narna-Levi	narna-levi	Supergroup011--narna-levi_soil_ORF19_SRR5258561_k141_68780_flag1_multi7_len2050	Supergroup011_sp_41186	328	244-327	84	Supergroup011--narna-levi_soil_SRR5258561_k141_68780_flag1_multi7_len2050	2050
Supergroup011	Known (defined by ICTV)	Narna-Levi	narna-levi	Supergroup011--narna-levi_soil_ORF29_SRR5258561_k141_69973_flag1_multi10_len2075	Supergroup011_sp_896	691	483-688	206	Supergroup011--narna-levi_soil_SRR5258561_k141_69973_flag1_multi10_len2075	2075
Supergroup011	Known (defined by ICTV)	Narna-Levi	narna-levi	Supergroup011--narna-levi_soil_ORF1_SRR5258561_k141_70361_flag1_multi2_len924	Supergroup011_sp_35696	308	2-189	188	Supergroup011--narna-levi_soil_SRR5258561_k141_70361_flag1_multi2_len924	924
Supergroup011	Known (defined by ICTV)	Narna-Levi	narna-levi	Supergroup011--narna-levi_soil_ORF100_SRR5258561_k141_71815_flag1_multi75_len3799	Supergroup011_sp_20122	630	281-484	204	Supergroup011--narna-levi_soil_SRR5258561_k141_71815_flag1_multi75_len3799	3799
Supergroup011	Known (defined by ICTV)	Narna-Levi	narna-levi	Supergroup011--narna-levi_soil_ORF3_SRR5258561_k141_73157_flag1_multi7_len1220	Supergroup011_sp_13150	397	27-239	213	Supergroup011--narna-levi_soil_SRR5258561_k141_73157_flag1_multi7_len1220	1220
Supergroup011	Known (defined by ICTV)	Narna-Levi	narna-levi	Supergroup011--narna-levi_soil_ORF14_SRR5258561_k141_73347_flag1_multi5_len1655	Supergroup011_sp_4564	551	105-330	226	Supergroup011--narna-levi_soil_SRR5258561_k141_73347_flag1_multi5_len1655	1655
Supergroup011	Known (defined by ICTV)	Narna-Levi	narna-levi	Supergroup011--narna-levi_soil_ORF35_SRR5258561_k141_74177_flag1_multi7_len1441	Supergroup011_sp_22051	467	111-287	177	Supergroup011--narna-levi_soil_SRR5258561_k141_74177_flag1_multi7_len1441	1441
Supergroup011	Known (defined by ICTV)	Narna-Levi	narna-levi	Supergroup011--narna-levi_soil_ORF16_SRR5258561_k141_74795_flag1_multi5_len933	Supergroup011_sp_7200	311	2-233	232	Supergroup011--narna-levi_soil_SRR5258561_k141_74795_flag1_multi5_len933	933
Supergroup011	Known (defined by ICTV)	Narna-Levi	narna-levi	Supergroup011--narna-levi_soil_ORF5_SRR5258561_k141_76355_flag1_multi87_len1370	Supergroup011_sp_15940	456	230-434	205	Supergroup011--narna-levi_soil_SRR5258561_k141_76355_flag1_multi87_len1370	1370
Supergroup011	Known (defined by ICTV)	Narna-Levi	narna-levi	Supergroup011--narna-levi_soil_ORF18_SRR5258561_k141_77074_flag1_multi55_len3100	Supergroup011_sp_20244	782	312-515	204	Supergroup011--narna-levi_soil_SRR5258561_k141_77074_flag1_multi55_len3100	3100
Supergroup011	Known (defined by ICTV)	Narna-Levi	narna-levi	Supergroup011--narna-levi_soil_ORF3_SRR5258561_k141_77185_flag1_multi54_len4239	Supergroup011_sp_7544	655	226-455	230	Supergroup011--narna-levi_soil_SRR5258561_k141_77185_flag1_multi54_len4239	4239
Supergroup011	Known (defined by ICTV)	Narna-Levi	narna-levi	Supergroup011--narna-levi_soil_ORF54_SRR5258561_k141_79008_flag1_multi53_len2521	Supergroup011_sp_4356	839	374-619	246	Supergroup011--narna-levi_soil_SRR5258561_k141_79008_flag1_multi53_len2521	2521
Supergroup011	Known (defined by ICTV)	Narna-Levi	narna-levi	Supergroup011--narna-levi_soil_ORF34_SRR5258561_k141_80061_flag1_multi19_len2171	Supergroup011_sp_12041	723	507-719	213	Supergroup011--narna-levi_soil_SRR5258561_k141_80061_flag1_multi19_len2171	2171
Supergroup011	Known (defined by ICTV)	Narna-Levi	narna-levi	Supergroup011--narna-levi_soil_ORF42_SRR5258561_k141_80077_flag1_multi11_len2364	Supergroup011_sp_21904	655	301-503	203	Supergroup011--narna-levi_soil_SRR5258561_k141_80077_flag1_multi11_len2364	2364
Supergroup011	Known (defined by ICTV)	Narna-Levi	narna-levi	Supergroup011--narna-levi_soil_ORF19_SRR5258561_k141_80085_flag1_multi7_len1555	Supergroup011_sp_12522	484	129-342	214	Supergroup011--narna-levi_soil_SRR5258561_k141_80085_flag1_multi7_len1555	1555
Supergroup011	Known (defined by ICTV)	Narna-Levi	narna-levi	Supergroup011--narna-levi_soil_ORF31_SRR5258561_k141_8117_flag1_multi55_len3708	Supergroup011_sp_12028	599	206-420	215	Supergroup011--narna-levi_soil_SRR5258561_k141_8117_flag1_multi55_len3708	3708
Supergroup011	Known (defined by ICTV)	Narna-Levi	narna-levi	Supergroup011--narna-levi_soil_ORF11_SRR5258561_k141_81820_flag1_multi16_len1572	Supergroup011_sp_24829	396	43-243	201	Supergroup011--narna-levi_soil_SRR5258561_k141_81820_flag1_multi16_len1572	1572
Supergroup011	Known (defined by ICTV)	Narna-Levi	narna-levi	Supergroup011--narna-levi_soil_ORF20_SRR5258561_k141_8416_flag1_multi6_len2075	Supergroup011_sp_18556	691	36-240	205	Supergroup011--narna-levi_soil_SRR5258561_k141_8416_flag1_multi6_len2075	2075
Supergroup011	Known (defined by ICTV)	Narna-Levi	narna-levi	Supergroup011--narna-levi_soil_ORF2_SRR5258561_k141_84893_flag1_multi1718_len2911	Supergroup011_sp_35118	761	252-443	192	Supergroup011--narna-levi_soil_SRR5258561_k141_84893_flag1_multi1718_len2911	2911
Supergroup011	Known (defined by ICTV)	Narna-Levi	narna-levi	Supergroup011--narna-levi_soil_ORF39_SRR5258561_k141_8589_flag1_multi75_len3897	Supergroup011_sp_31916	581	210-404	195	Supergroup011--narna-levi_soil_SRR5258561_k141_8589_flag1_multi75_len3897	3897
Supergroup011	Known (defined by ICTV)	Narna-Levi	narna-levi	Supergroup011--narna-levi_soil_ORF78_SRR5258561_k141_85979_flag1_multi45_len3811	Supergroup011_sp_19070	570	270-472	203	Supergroup011--narna-levi_soil_SRR5258561_k141_85979_flag1_multi45_len3811	3811
Supergroup011	Known (defined by ICTV)	Narna-Levi	narna-levi	Supergroup011--narna-levi_soil_ORF38_SRR5258561_k141_86104_flag1_multi15_len3878	Supergroup011_sp_41175	600	249-436	188	Supergroup011--narna-levi_soil_SRR5258561_k141_86104_flag1_multi15_len3878	3878
Supergroup011	Known (defined by ICTV)	Narna-Levi	narna-levi	Supergroup011--narna-levi_soil_ORF19_SRR5258561_k141_87975_flag1_multi26_len3995	Supergroup011_sp_36853	568	198-388	191	Supergroup011--narna-levi_soil_SRR5258561_k141_87975_flag1_multi26_len3995	3995
Supergroup011	Known (defined by ICTV)	Narna-Levi	narna-levi	Supergroup011--narna-levi_soil_ORF24_SRR5258561_k141_88141_flag1_multi5_len1171	Supergroup011_sp_28376	390	93-290	198	Supergroup011--narna-levi_soil_SRR5258561_k141_88141_flag1_multi5_len1171	1171
Supergroup011	Known (defined by ICTV)	Narna-Levi	narna-levi	Supergroup011--narna-levi_soil_ORF16_SRR5258561_k141_89046_flag1_multi8_len1179	Supergroup011_sp_16557	341	196-339	144	Supergroup011--narna-levi_soil_SRR5258561_k141_89046_flag1_multi8_len1179	1179
Supergroup011	Known (defined by ICTV)	Narna-Levi	narna-levi	Supergroup011--narna-levi_soil_ORF46_SRR5258561_k141_89054_flag1_multi10_len2294	Supergroup011_sp_35664	711	267-458	192	Supergroup011--narna-levi_soil_SRR5258561_k141_89054_flag1_multi10_len2294	2294
Supergroup011	Known (defined by ICTV)	Narna-Levi	narna-levi	Supergroup011--narna-levi_soil_ORF5_SRR5258561_k141_89404_flag1_multi2_len984	Supergroup011_sp_13173	327	115-327	213	Supergroup011--narna-levi_soil_SRR5258561_k141_89404_flag1_multi2_len984	984
Supergroup011	Known (defined by ICTV)	Narna-Levi	narna-levi	Supergroup011--narna-levi_soil_ORF21_SRR5258561_k141_89607_flag1_multi8_len3357	Supergroup011_sp_54572	414	275-413	139	Supergroup011--narna-levi_soil_SRR5258561_k141_89607_flag1_multi8_len3357	3357
Supergroup011	Known (defined by ICTV)	Narna-Levi	narna-levi	Supergroup011--narna-levi_soil_ORF50_SRR5258561_k141_90054_flag1_multi6_len2204	Supergroup011_sp_9509	551	269-490	222	Supergroup011--narna-levi_soil_SRR5258561_k141_90054_flag1_multi6_len2204	2204
Supergroup011	Known (defined by ICTV)	Narna-Levi	narna-levi	Supergroup011--narna-levi_soil_ORF18_SRR5258561_k141_91605_flag1_multi13_len4375	Supergroup011_sp_18578	663	294-498	205	Supergroup011--narna-levi_soil_SRR5258561_k141_91605_flag1_multi13_len4375	4375
Supergroup011	Known (defined by ICTV)	Narna-Levi	narna-levi	Supergroup011--narna-levi_soil_ORF46_SRR5258561_k141_91903_flag1_multi38_len2706	Supergroup011_sp_2750	895	374-634	261	Supergroup011--narna-levi_soil_SRR5258561_k141_91903_flag1_multi38_len2706	2706
Supergroup011	Known (defined by ICTV)	Narna-Levi	narna-levi	Supergroup011--narna-levi_soil_ORF73_SRR5258561_k141_92214_flag1_multi8_len3267	Supergroup011_sp_15782	1065	541-748	208	Supergroup011--narna-levi_soil_SRR5258561_k141_92214_flag1_multi8_len3267	3267
Supergroup011	Known (defined by ICTV)	Narna-Levi	narna-levi	Supergroup011--narna-levi_soil_ORF12_SRR5258561_k141_92216_flag1_multi16_len3867	Supergroup011_sp_23533	520	329-520	192	Supergroup011--narna-levi_soil_SRR5258561_k141_92216_flag1_multi16_len3867	3867
Supergroup011	Known (defined by ICTV)	Narna-Levi	narna-levi	Supergroup011--narna-levi_soil_ORF41_SRR5258561_k141_92500_flag1_multi10_len3170	Supergroup011_sp_35687	914	462-653	192	Supergroup011--narna-levi_soil_SRR5258561_k141_92500_flag1_multi10_len3170	3170
Supergroup011	Known (defined by ICTV)	Narna-Levi	narna-levi	Supergroup011--narna-levi_soil_ORF94_SRR5258561_k141_93076_flag1_multi33_len4386	Supergroup011_sp_18577	628	270-474	205	Supergroup011--narna-levi_soil_SRR5258561_k141_93076_flag1_multi33_len4386	4386
Supergroup011	Known (defined by ICTV)	Narna-Levi	narna-levi	Supergroup011--narna-levi_soil_ORF2_SRR5258561_k141_93663_flag1_multi17_len973	Supergroup011_sp_22175	324	179-321	143	Supergroup011--narna-levi_soil_SRR5258561_k141_93663_flag1_multi17_len973	973
Supergroup011	Known (defined by ICTV)	Narna-Levi	narna-levi	Supergroup011--narna-levi_soil_ORF21_SRR5258561_k141_93934_flag1_multi143_len3754	Supergroup011_sp_18783	657	300-504	205	Supergroup011--narna-levi_soil_SRR5258561_k141_93934_flag1_multi143_len3754	3754
Supergroup011	Known (defined by ICTV)	Narna-Levi	narna-levi	Supergroup011--narna-levi_soil_ORF6_SRR5258561_k141_95563_flag1_multi6_len1122	Supergroup011_sp_10191	373	153-371	219	Supergroup011--narna-levi_soil_SRR5258561_k141_95563_flag1_multi6_len1122	1122
Supergroup011	Known (defined by ICTV)	Narna-Levi	narna-levi	Supergroup011--narna-levi_soil_ORF43_SRR5258561_k141_95751_flag1_multi3_len1774	Supergroup011_sp_18667	590	348-552	205	Supergroup011--narna-levi_soil_SRR5258561_k141_95751_flag1_multi3_len1774	1774
Supergroup011	Known (defined by ICTV)	Narna-Levi	narna-levi	Supergroup011--narna-levi_soil_ORF21_SRR5258561_k141_95997_flag1_multi4_len1412	Supergroup011_sp_15247	470	3-108	106	Supergroup011--narna-levi_soil_SRR5258561_k141_95997_flag1_multi4_len1412	1412
Supergroup011	Known (defined by ICTV)	Narna-Levi	narna-levi	Supergroup011--narna-levi_soil_ORF23_SRR5258561_k141_96316_flag1_multi137_len4438	Supergroup011_sp_17492	643	278-482	205	Supergroup011--narna-levi_soil_SRR5258561_k141_96316_flag1_multi137_len4438	4438
Supergroup011	Known (defined by ICTV)	Narna-Levi	narna-levi	Supergroup011--narna-levi_soil_ORF20_SRR5258561_k141_96913_flag1_multi15_len1131	Supergroup011_sp_18789	337	2-192	191	Supergroup011--narna-levi_soil_SRR5258561_k141_96913_flag1_multi15_len1131	1131
Supergroup011	Known (defined by ICTV)	Narna-Levi	narna-levi	Supergroup011--narna-levi_soil_ORF26_SRR5258561_k141_99534_flag1_multi3_len960	Supergroup011_sp_23535	319	222-319	98	Supergroup011--narna-levi_soil_SRR5258561_k141_99534_flag1_multi3_len960	960
Supergroup011	Known (defined by ICTV)	Narna-Levi	narna-levi	Supergroup011--narna-levi_soil_ORF40_SRR5258561_k141_99760_flag1_multi27_len4428	Supergroup011_sp_46895	580	236-419	184	Supergroup011--narna-levi_soil_SRR5258561_k141_99760_flag1_multi27_len4428	4428
Supergroup011	Known (defined by ICTV)	Narna-Levi	narna-levi	Supergroup011--narna-levi_soil_ORF48_SRR5258562_k141_100793_flag1_multi36_len2707	Supergroup011_sp_36853	568	198-388	191	Supergroup011--narna-levi_soil_SRR5258562_k141_100793_flag1_multi36_len2707	2707
Supergroup011	Known (defined by ICTV)	Narna-Levi	narna-levi	Supergroup011--narna-levi_soil_ORF17_SRR5258562_k141_10081_flag1_multi6_len1293	Supergroup011_sp_19021	424	56-259	204	Supergroup011--narna-levi_soil_SRR5258562_k141_10081_flag1_multi6_len1293	1293
Supergroup011	Known (defined by ICTV)	Narna-Levi	narna-levi	Supergroup011--narna-levi_soil_ORF16_SRR5258562_k141_101421_flag1_multi20_len1225	Supergroup011_sp_22203	408	240-408	169	Supergroup011--narna-levi_soil_SRR5258562_k141_101421_flag1_multi20_len1225	1225
Supergroup011	Known (defined by ICTV)	Narna-Levi	narna-levi	Supergroup011--narna-levi_soil_ORF22_SRR5258562_k141_102662_flag1_multi4_len1172	Supergroup011_sp_42406	390	80-266	187	Supergroup011--narna-levi_soil_SRR5258562_k141_102662_flag1_multi4_len1172	1172
Supergroup011	Known (defined by ICTV)	Narna-Levi	narna-levi	Supergroup011--narna-levi_soil_ORF19_SRR5258562_k141_102953_flag1_multi16_len2395	Supergroup011_sp_45365	606	247-431	185	Supergroup011--narna-levi_soil_SRR5258562_k141_102953_flag1_multi16_len2395	2395
Supergroup011	Known (defined by ICTV)	Narna-Levi	narna-levi	Supergroup011--narna-levi_soil_ORF35_SRR5258562_k141_103261_flag1_multi7_len2118	Supergroup011_sp_24822	515	291-491	201	Supergroup011--narna-levi_soil_SRR5258562_k141_103261_flag1_multi7_len2118	2118
Supergroup011	Known (defined by ICTV)	Narna-Levi	narna-levi	Supergroup011--narna-levi_soil_ORF9_SRR5258562_k141_104061_flag1_multi5_len1036	Supergroup011_sp_27454	344	224-344	121	Supergroup011--narna-levi_soil_SRR5258562_k141_104061_flag1_multi5_len1036	1036
Supergroup011	Known (defined by ICTV)	Narna-Levi	narna-levi	Supergroup011--narna-levi_soil_ORF72_SRR5258562_k141_104465_flag1_multi20_len3936	Supergroup011_sp_15885	643	282-489	208	Supergroup011--narna-levi_soil_SRR5258562_k141_104465_flag1_multi20_len3936	3936
Supergroup011	Known (defined by ICTV)	Narna-Levi	narna-levi	Supergroup011--narna-levi_soil_ORF68_SRR5258562_k141_105106_flag1_multi12_len4180	Supergroup011_sp_24852	648	297-497	201	Supergroup011--narna-levi_soil_SRR5258562_k141_105106_flag1_multi12_len4180	4180
Supergroup011	Known (defined by ICTV)	Narna-Levi	narna-levi	Supergroup011--narna-levi_soil_ORF3_SRR5258562_k141_105552_flag1_multi7_len961	Supergroup011_sp_15223	307	2-143	142	Supergroup011--narna-levi_soil_SRR5258562_k141_105552_flag1_multi7_len961	961
Supergroup011	Known (defined by ICTV)	Narna-Levi	narna-levi	Supergroup011--narna-levi_soil_ORF8_SRR5258562_k141_105793_flag1_multi5_len1252	Supergroup011_sp_17540	416	56-261	206	Supergroup011--narna-levi_soil_SRR5258562_k141_105793_flag1_multi5_len1252	1252
Supergroup011	Known (defined by ICTV)	Narna-Levi	narna-levi	Supergroup011--narna-levi_soil_ORF41_SRR5258562_k141_105841_flag1_multi22_len2462	Supergroup011_sp_34481	652	214-406	193	Supergroup011--narna-levi_soil_SRR5258562_k141_105841_flag1_multi22_len2462	2462
Supergroup011	Known (defined by ICTV)	Narna-Levi	narna-levi	Supergroup011--narna-levi_soil_ORF25_SRR5258562_k141_106051_flag1_multi111_len2279	Supergroup011_sp_46940	581	228-411	184	Supergroup011--narna-levi_soil_SRR5258562_k141_106051_flag1_multi111_len2279	2279
Supergroup011	Known (defined by ICTV)	Narna-Levi	narna-levi	Supergroup011--narna-levi_soil_ORF3_SRR5258562_k141_107354_flag1_multi21_len951	Supergroup011_sp_50196	316	196-316	121	Supergroup011--narna-levi_soil_SRR5258562_k141_107354_flag1_multi21_len951	951
Supergroup011	Known (defined by ICTV)	Narna-Levi	narna-levi	Supergroup011--narna-levi_soil_ORF26_SRR5258562_k141_107386_flag1_multi8_len1191	Supergroup011_sp_34542	374	41-233	193	Supergroup011--narna-levi_soil_SRR5258562_k141_107386_flag1_multi8_len1191	1191
Supergroup011	Known (defined by ICTV)	Narna-Levi	narna-levi	Supergroup011--narna-levi_soil_ORF15_SRR5258562_k141_108001_flag1_multi445_len1346	Supergroup011_sp_12162	448	181-395	215	Supergroup011--narna-levi_soil_SRR5258562_k141_108001_flag1_multi445_len1346	1346
Supergroup011	Known (defined by ICTV)	Narna-Levi	narna-levi	Supergroup011--narna-levi_soil_ORF34_SRR5258562_k141_111167_flag1_multi10_len1762	Supergroup011_sp_2946	543	21-228	208	Supergroup011--narna-levi_soil_SRR5258562_k141_111167_flag1_multi10_len1762	1762
Supergroup011	Known (defined by ICTV)	Narna-Levi	narna-levi	Supergroup011--narna-levi_soil_ORF16_SRR5258562_k141_1113_flag1_multi24_len2817	Supergroup011_sp_13679	453	253-453	201	Supergroup011--narna-levi_soil_SRR5258562_k141_1113_flag1_multi24_len2817	2817
Supergroup011	Known (defined by ICTV)	Narna-Levi	narna-levi	Supergroup011--narna-levi_soil_ORF31_SRR5258562_k141_111658_flag1_multi11_len1922	Supergroup011_sp_7370	640	168-398	231	Supergroup011--narna-levi_soil_SRR5258562_k141_111658_flag1_multi11_len1922	1922
Supergroup011	Known (defined by ICTV)	Narna-Levi	narna-levi	Supergroup011--narna-levi_soil_ORF43_SRR5258562_k141_112162_flag1_multi17_len4112	Supergroup011_sp_44314	612	234-419	186	Supergroup011--narna-levi_soil_SRR5258562_k141_112162_flag1_multi17_len4112	4112
Supergroup011	Known (defined by ICTV)	Narna-Levi	narna-levi	Supergroup011--narna-levi_soil_ORF70_SRR5258562_k141_113086_flag1_multi10_len2985	Supergroup011_sp_18787	770	208-412	205	Supergroup011--narna-levi_soil_SRR5258562_k141_113086_flag1_multi10_len2985	2985
Supergroup011	Known (defined by ICTV)	Narna-Levi	narna-levi	Supergroup011--narna-levi_soil_ORF14_SRR5258562_k141_113399_flag1_multi21_len2414	Supergroup011_sp_52019	398	260-397	138	Supergroup011--narna-levi_soil_SRR5258562_k141_113399_flag1_multi21_len2414	2414
Supergroup011	Known (defined by ICTV)	Narna-Levi	narna-levi	Supergroup011--narna-levi_soil_ORF45_SRR5258562_k141_113449_flag1_multi10_len2282	Supergroup011_sp_9267	522	397-522	126	Supergroup011--narna-levi_soil_SRR5258562_k141_113449_flag1_multi10_len2282	2282
Supergroup011	Known (defined by ICTV)	Narna-Levi	narna-levi	Supergroup011--narna-levi_soil_ORF8_SRR5258562_k141_113948_flag1_multi41_len1833	Supergroup011_sp_20178	555	195-398	204	Supergroup011--narna-levi_soil_SRR5258562_k141_113948_flag1_multi41_len1833	1833
Supergroup011	Known (defined by ICTV)	Narna-Levi	narna-levi	Supergroup011--narna-levi_soil_ORF59_SRR5258562_k141_11400_flag1_multi60_len3118	Supergroup011_sp_22001	422	268-420	153	Supergroup011--narna-levi_soil_SRR5258562_k141_11400_flag1_multi60_len3118	3118
Supergroup011	Known (defined by ICTV)	Narna-Levi	narna-levi	Supergroup011--narna-levi_soil_ORF26_SRR5258562_k141_114731_flag1_multi30_len1900	Supergroup011_sp_22000	589	220-422	203	Supergroup011--narna-levi_soil_SRR5258562_k141_114731_flag1_multi30_len1900	1900
Supergroup011	Known (defined by ICTV)	Narna-Levi	narna-levi	Supergroup011--narna-levi_soil_ORF30_SRR5258562_k141_114901_flag1_multi39_len2815	Supergroup011_sp_28415	584	179-376	198	Supergroup011--narna-levi_soil_SRR5258562_k141_114901_flag1_multi39_len2815	2815
Supergroup011	Known (defined by ICTV)	Narna-Levi	narna-levi	Supergroup011--narna-levi_soil_ORF12_SRR5258562_k141_115679_flag1_multi6_len1781	Supergroup011_sp_23573	413	338-413	76	Supergroup011--narna-levi_soil_SRR5258562_k141_115679_flag1_multi6_len1781	1781
Supergroup011	Known (defined by ICTV)	Narna-Levi	narna-levi	Supergroup011--narna-levi_soil_ORF12_SRR5258562_k141_115958_flag1_multi7_len920	Supergroup011_sp_21971	300	2-140	139	Supergroup011--narna-levi_soil_SRR5258562_k141_115958_flag1_multi7_len920	920
Supergroup011	Known (defined by ICTV)	Narna-Levi	narna-levi	Supergroup011--narna-levi_soil_ORF1_SRR5258562_k141_115964_flag1_multi7_len1555	Supergroup011_sp_13073	518	3-182	180	Supergroup011--narna-levi_soil_SRR5258562_k141_115964_flag1_multi7_len1555	1555
Supergroup011	Known (defined by ICTV)	Narna-Levi	narna-levi	Supergroup011--narna-levi_soil_ORF86_SRR5258562_k141_116129_flag1_multi3613_len4686	Supergroup011_sp_20139	644	277-480	204	Supergroup011--narna-levi_soil_SRR5258562_k141_116129_flag1_multi3613_len4686	4686
Supergroup011	Known (defined by ICTV)	Narna-Levi	narna-levi	Supergroup011--narna-levi_soil_ORF17_SRR5258562_k141_116496_flag1_multi7_len1149	Supergroup011_sp_24895	383	67-267	201	Supergroup011--narna-levi_soil_SRR5258562_k141_116496_flag1_multi7_len1149	1149
Supergroup011	Known (defined by ICTV)	Narna-Levi	narna-levi	Supergroup011--narna-levi_soil_ORF22_SRR5258562_k141_116671_flag1_multi11_len1244	Supergroup011_sp_44327	365	35-220	186	Supergroup011--narna-levi_soil_SRR5258562_k141_116671_flag1_multi11_len1244	1244
Supergroup011	Known (defined by ICTV)	Narna-Levi	narna-levi	Supergroup011--narna-levi_soil_ORF8_SRR5258562_k141_11700_flag1_multi36_len1556	Supergroup011_sp_35676	507	211-402	192	Supergroup011--narna-levi_soil_SRR5258562_k141_11700_flag1_multi36_len1556	1556
Supergroup011	Known (defined by ICTV)	Narna-Levi	narna-levi	Supergroup011--narna-levi_soil_ORF31_SRR5258562_k141_117193_flag1_multi32_len2408	Supergroup011_sp_33101	785	215-408	194	Supergroup011--narna-levi_soil_SRR5258562_k141_117193_flag1_multi32_len2408	2408
Supergroup011	Known (defined by ICTV)	Narna-Levi	narna-levi	Supergroup011--narna-levi_soil_ORF38_SRR5258562_k141_117447_flag1_multi157_len2052	Supergroup011_sp_5641	571	321-561	241	Supergroup011--narna-levi_soil_SRR5258562_k141_117447_flag1_multi157_len2052	2052
Supergroup011	Known (defined by ICTV)	Narna-Levi	narna-levi	Supergroup011--narna-levi_soil_ORF31_SRR5258562_k141_117950_flag1_multi29_len1896	Supergroup011_sp_17352	536	291-496	206	Supergroup011--narna-levi_soil_SRR5258562_k141_117950_flag1_multi29_len1896	1896
Supergroup011	Known (defined by ICTV)	Narna-Levi	narna-levi	Supergroup011--narna-levi_soil_ORF18_SRR5258562_k141_118019_flag1_multi10_len2100	Supergroup011_sp_38216	648	172-361	190	Supergroup011--narna-levi_soil_SRR5258562_k141_118019_flag1_multi10_len2100	2100
Supergroup011	Known (defined by ICTV)	Narna-Levi	narna-levi	Supergroup011--narna-levi_soil_ORF42_SRR5258562_k141_11891_flag1_multi21_len1887	Supergroup011_sp_23544	544	215-416	202	Supergroup011--narna-levi_soil_SRR5258562_k141_11891_flag1_multi21_len1887	1887
Supergroup011	Known (defined by ICTV)	Narna-Levi	narna-levi	Supergroup011--narna-levi_soil_ORF1_SRR5258562_k141_1190_flag1_multi119_len1066	Supergroup011_sp_18574	306	2-161	160	Supergroup011--narna-levi_soil_SRR5258562_k141_1190_flag1_multi119_len1066	1066
Supergroup011	Known (defined by ICTV)	Narna-Levi	narna-levi	Supergroup011--narna-levi_soil_ORF42_SRR5258562_k141_119206_flag1_multi30_len3941	Supergroup011_sp_17491	630	262-467	206	Supergroup011--narna-levi_soil_SRR5258562_k141_119206_flag1_multi30_len3941	3941
Supergroup011	Known (defined by ICTV)	Narna-Levi	narna-levi	Supergroup011--narna-levi_soil_ORF1_SRR5258562_k141_119808_flag1_multi25_len2250	Supergroup011_sp_34427	666	284-476	193	Supergroup011--narna-levi_soil_SRR5258562_k141_119808_flag1_multi25_len2250	2250
Supergroup011	Known (defined by ICTV)	Narna-Levi	narna-levi	Supergroup011--narna-levi_soil_ORF5_SRR5258562_k141_120224_flag1_multi93_len3870	Supergroup011_sp_7896	1008	490-717	228	Supergroup011--narna-levi_soil_SRR5258562_k141_120224_flag1_multi93_len3870	3870
Supergroup011	Known (defined by ICTV)	Narna-Levi	narna-levi	Supergroup011--narna-levi_soil_ORF14_SRR5258562_k141_120415_flag1_multi17_len1092	Supergroup011_sp_13622	364	183-364	182	Supergroup011--narna-levi_soil_SRR5258562_k141_120415_flag1_multi17_len1092	1092
Supergroup011	Known (defined by ICTV)	Narna-Levi	narna-levi	Supergroup011--narna-levi_soil_ORF13_SRR5258562_k141_120425_flag1_multi15_len1112	Supergroup011_sp_4771	370	5-248	244	Supergroup011--narna-levi_soil_SRR5258562_k141_120425_flag1_multi15_len1112	1112
Supergroup011	Known (defined by ICTV)	Narna-Levi	narna-levi	Supergroup011--narna-levi_soil_ORF36_SRR5258562_k141_120749_flag1_multi29_len1978	Supergroup011_sp_7401	641	213-442	230	Supergroup011--narna-levi_soil_SRR5258562_k141_120749_flag1_multi29_len1978	1978
Supergroup011	Known (defined by ICTV)	Narna-Levi	narna-levi	Supergroup011--narna-levi_soil_ORF52_SRR5258562_k141_12096_flag1_multi12_len2362	Supergroup011_sp_27416	641	171-369	199	Supergroup011--narna-levi_soil_SRR5258562_k141_12096_flag1_multi12_len2362	2362
Supergroup011	Known (defined by ICTV)	Narna-Levi	narna-levi	Supergroup011--narna-levi_soil_ORF1_SRR5258562_k141_12105_flag1_multi6_len1854	Supergroup011_sp_18690	618	263-467	205	Supergroup011--narna-levi_soil_SRR5258562_k141_12105_flag1_multi6_len1854	1854
Supergroup011	Known (defined by ICTV)	Narna-Levi	narna-levi	Supergroup011--narna-levi_soil_ORF17_SRR5258562_k141_121052_flag1_multi20_len2256	Supergroup011_sp_10186	740	279-498	220	Supergroup011--narna-levi_soil_SRR5258562_k141_121052_flag1_multi20_len2256	2256
Supergroup011	Known (defined by ICTV)	Narna-Levi	narna-levi	Supergroup011--narna-levi_soil_ORF14_SRR5258562_k141_122343_flag1_multi12_len2500	Supergroup011_sp_18650	785	284-488	205	Supergroup011--narna-levi_soil_SRR5258562_k141_122343_flag1_multi12_len2500	2500
Supergroup011	Known (defined by ICTV)	Narna-Levi	narna-levi	Supergroup011--narna-levi_soil_ORF37_SRR5258562_k141_122879_flag1_multi9_len1884	Supergroup011_sp_11597	627	363-578	216	Supergroup011--narna-levi_soil_SRR5258562_k141_122879_flag1_multi9_len1884	1884
Supergroup011	Known (defined by ICTV)	Narna-Levi	narna-levi	Supergroup011--narna-levi_soil_ORF19_SRR5258562_k141_123058_flag1_multi12_len1010	Supergroup011_sp_18579	336	178-328	151	Supergroup011--narna-levi_soil_SRR5258562_k141_123058_flag1_multi12_len1010	1010
Supergroup011	Known (defined by ICTV)	Narna-Levi	narna-levi	Supergroup011--narna-levi_soil_ORF1_SRR5258562_k141_123473_flag1_multi3_len1165	Supergroup011_sp_45399	388	94-278	185	Supergroup011--narna-levi_soil_SRR5258562_k141_123473_flag1_multi3_len1165	1165
Supergroup011	Known (defined by ICTV)	Narna-Levi	narna-levi	Supergroup011--narna-levi_soil_ORF60_SRR5258562_k141_123910_flag1_multi25_len4037	Supergroup011_sp_12022	611	209-423	215	Supergroup011--narna-levi_soil_SRR5258562_k141_123910_flag1_multi25_len4037	4037
Supergroup011	Known (defined by ICTV)	Narna-Levi	narna-levi	Supergroup011--narna-levi_soil_ORF29_SRR5258562_k141_124077_flag1_multi12_len1908	Supergroup011_sp_22274	533	264-465	202	Supergroup011--narna-levi_soil_SRR5258562_k141_124077_flag1_multi12_len1908	1908
Supergroup011	Known (defined by ICTV)	Narna-Levi	narna-levi	Supergroup011--narna-levi_soil_ORF13_SRR5258562_k141_12408_flag1_multi6_len919	Supergroup011_sp_22518	306	2-148	147	Supergroup011--narna-levi_soil_SRR5258562_k141_12408_flag1_multi6_len919	919
Supergroup011	Known (defined by ICTV)	Narna-Levi	narna-levi	Supergroup011--narna-levi_soil_ORF21_SRR5258562_k141_124423_flag1_multi11_len2325	Supergroup011_sp_27567	764	538-730	193	Supergroup011--narna-levi_soil_SRR5258562_k141_124423_flag1_multi11_len2325	2325
Supergroup011	Known (defined by ICTV)	Narna-Levi	narna-levi	Supergroup011--narna-levi_soil_ORF55_SRR5258562_k141_12454_flag1_multi25_len3284	Supergroup011_sp_6791	994	405-639	235	Supergroup011--narna-levi_soil_SRR5258562_k141_12454_flag1_multi25_len3284	3284
Supergroup011	Known (defined by ICTV)	Narna-Levi	narna-levi	Supergroup011--narna-levi_soil_ORF31_SRR5258562_k141_124846_flag1_multi16_len3701	Supergroup011_sp_29521	552	194-390	197	Supergroup011--narna-levi_soil_SRR5258562_k141_124846_flag1_multi16_len3701	3701
Supergroup011	Known (defined by ICTV)	Narna-Levi	narna-levi	Supergroup011--narna-levi_soil_ORF77_SRR5258562_k141_125130_flag1_multi31_len3790	Supergroup011_sp_20360	658	303-506	204	Supergroup011--narna-levi_soil_SRR5258562_k141_125130_flag1_multi31_len3790	3790
Supergroup011	Known (defined by ICTV)	Narna-Levi	narna-levi	Supergroup011--narna-levi_soil_ORF84_SRR5258562_k141_125404_flag1_multi27_len4090	Supergroup011_sp_37031	586	201-390	190	Supergroup011--narna-levi_soil_SRR5258562_k141_125404_flag1_multi27_len4090	4090
Supergroup011	Known (defined by ICTV)	Narna-Levi	narna-levi	Supergroup011--narna-levi_soil_ORF65_SRR5258562_k141_125522_flag1_multi20_len4166	Supergroup011_sp_42818	348	239-348	110	Supergroup011--narna-levi_soil_SRR5258562_k141_125522_flag1_multi20_len4166	4166
Supergroup011	Known (defined by ICTV)	Narna-Levi	narna-levi	Supergroup011--narna-levi_soil_ORF67_SRR5258562_k141_12594_flag1_multi14_len3675	Supergroup011_sp_22948	647	291-492	202	Supergroup011--narna-levi_soil_SRR5258562_k141_12594_flag1_multi14_len3675	3675
Supergroup011	Known (defined by ICTV)	Narna-Levi	narna-levi	Supergroup011--narna-levi_soil_ORF16_SRR5258562_k141_126456_flag1_multi87_len1308	Supergroup011_sp_17383	436	220-424	205	Supergroup011--narna-levi_soil_SRR5258562_k141_126456_flag1_multi87_len1308	1308
Supergroup011	Known (defined by ICTV)	Narna-Levi	narna-levi	Supergroup011--narna-levi_soil_ORF20_SRR5258562_k141_126691_flag1_multi8_len935	Supergroup011_sp_52037	303	2-164	163	Supergroup011--narna-levi_soil_SRR5258562_k141_126691_flag1_multi8_len935	935
Supergroup011	Known (defined by ICTV)	Narna-Levi	narna-levi	Supergroup011--narna-levi_soil_ORF33_SRR5258562_k141_126934_flag1_multi31_len1858	Supergroup011_sp_15940	469	29-233	205	Supergroup011--narna-levi_soil_SRR5258562_k141_126934_flag1_multi31_len1858	1858
Supergroup011	Known (defined by ICTV)	Narna-Levi	narna-levi	Supergroup011--narna-levi_soil_ORF15_SRR5258562_k141_128475_flag1_multi11_len1717	Supergroup011_sp_35663	533	260-451	192	Supergroup011--narna-levi_soil_SRR5258562_k141_128475_flag1_multi11_len1717	1717
Supergroup011	Known (defined by ICTV)	Narna-Levi	narna-levi	Supergroup011--narna-levi_soil_ORF24_SRR5258562_k141_128635_flag1_multi21_len3483	Supergroup011_sp_44365	564	231-416	186	Supergroup011--narna-levi_soil_SRR5258562_k141_128635_flag1_multi21_len3483	3483
Supergroup011	Known (defined by ICTV)	Narna-Levi	narna-levi	Supergroup011--narna-levi_soil_ORF31_SRR5258562_k141_129275_flag1_multi7_len1658	Supergroup011_sp_12520	541	171-384	214	Supergroup011--narna-levi_soil_SRR5258562_k141_129275_flag1_multi7_len1658	1658
Supergroup011	Known (defined by ICTV)	Narna-Levi	narna-levi	Supergroup011--narna-levi_soil_ORF10_SRR5258562_k141_12988_flag1_multi30_len2315	Supergroup011_sp_15760	678	271-478	208	Supergroup011--narna-levi_soil_SRR5258562_k141_12988_flag1_multi30_len2315	2315
Supergroup011	Known (defined by ICTV)	Narna-Levi	narna-levi	Supergroup011--narna-levi_soil_ORF62_SRR5258562_k141_130229_flag1_multi24_len2473	Supergroup011_sp_34442	638	207-399	193	Supergroup011--narna-levi_soil_SRR5258562_k141_130229_flag1_multi24_len2473	2473
Supergroup011	Known (defined by ICTV)	Narna-Levi	narna-levi	Supergroup011--narna-levi_soil_ORF83_SRR5258562_k141_130439_flag1_multi36_len3876	Supergroup011_sp_44684	611	250-435	186	Supergroup011--narna-levi_soil_SRR5258562_k141_130439_flag1_multi36_len3876	3876
Supergroup011	Known (defined by ICTV)	Narna-Levi	narna-levi	Supergroup011--narna-levi_soil_ORF30_SRR5258562_k141_130538_flag1_multi5_len1585	Supergroup011_sp_34375	466	153-345	193	Supergroup011--narna-levi_soil_SRR5258562_k141_130538_flag1_multi5_len1585	1585
Supergroup011	Known (defined by ICTV)	Narna-Levi	narna-levi	Supergroup011--narna-levi_soil_ORF36_SRR5258562_k141_130616_flag1_multi126_len2699	Supergroup011_sp_12498	618	122-335	214	Supergroup011--narna-levi_soil_SRR5258562_k141_130616_flag1_multi126_len2699	2699
Supergroup011	Known (defined by ICTV)	Narna-Levi	narna-levi	Supergroup011--narna-levi_soil_ORF11_SRR5258562_k141_131204_flag1_multi34_len1357	Supergroup011_sp_20426	451	270-451	182	Supergroup011--narna-levi_soil_SRR5258562_k141_131204_flag1_multi34_len1357	1357
Supergroup011	Known (defined by ICTV)	Narna-Levi	narna-levi	Supergroup011--narna-levi_soil_ORF21_SRR5258562_k141_131821_flag1_multi22_len4124	Supergroup011_sp_15871	668	311-518	208	Supergroup011--narna-levi_soil_SRR5258562_k141_131821_flag1_multi22_len4124	4124
Supergroup011	Known (defined by ICTV)	Narna-Levi	narna-levi	Supergroup011--narna-levi_soil_ORF9_SRR5258562_k141_132078_flag1_multi19_len2020	Supergroup011_sp_48807	413	254-413	160	Supergroup011--narna-levi_soil_SRR5258562_k141_132078_flag1_multi19_len2020	2020
Supergroup011	Known (defined by ICTV)	Narna-Levi	narna-levi	Supergroup011--narna-levi_soil_ORF83_SRR5258562_k141_132614_flag1_multi44_len4076	Supergroup011_sp_49986	540	215-392	178	Supergroup011--narna-levi_soil_SRR5258562_k141_132614_flag1_multi44_len4076	4076
Supergroup011	Known (defined by ICTV)	Narna-Levi	narna-levi	Supergroup011--narna-levi_soil_ORF32_SRR5258562_k141_133654_flag1_multi4_len1572	Supergroup011_sp_56314	390	273-390	118	Supergroup011--narna-levi_soil_SRR5258562_k141_133654_flag1_multi4_len1572	1572
Supergroup011	Known (defined by ICTV)	Narna-Levi	narna-levi	Supergroup011--narna-levi_soil_ORF38_SRR5258562_k141_134321_flag1_multi8_len2665	Supergroup011_sp_8915	820	179-402	224	Supergroup011--narna-levi_soil_SRR5258562_k141_134321_flag1_multi8_len2665	2665
Supergroup011	Known (defined by ICTV)	Narna-Levi	narna-levi	Supergroup011--narna-levi_soil_ORF44_SRR5258562_k141_134733_flag1_multi125_len3021	Supergroup011_sp_20361	618	266-468	203	Supergroup011--narna-levi_soil_SRR5258562_k141_134733_flag1_multi125_len3021	3021
Supergroup011	Known (defined by ICTV)	Narna-Levi	narna-levi	Supergroup011--narna-levi_soil_ORF41_SRR5258562_k141_135553_flag1_multi24_len2762	Supergroup011_sp_39661	624	275-463	189	Supergroup011--narna-levi_soil_SRR5258562_k141_135553_flag1_multi24_len2762	2762
Supergroup011	Known (defined by ICTV)	Narna-Levi	narna-levi	Supergroup011--narna-levi_soil_ORF52_SRR5258562_k141_137457_flag1_multi16_len2263	Supergroup011_sp_34403	597	243-435	193	Supergroup011--narna-levi_soil_SRR5258562_k141_137457_flag1_multi16_len2263	2263
Supergroup011	Known (defined by ICTV)	Narna-Levi	narna-levi	Supergroup011--narna-levi_soil_ORF26_SRR5258562_k141_138151_flag1_multi8_len1827	Supergroup011_sp_6930	606	115-348	234	Supergroup011--narna-levi_soil_SRR5258562_k141_138151_flag1_multi8_len1827	1827
Supergroup011	Known (defined by ICTV)	Narna-Levi	narna-levi	Supergroup011--narna-levi_soil_ORF9_SRR5258562_k141_138506_flag1_multi6_len1472	Supergroup011_sp_16591	424	3-138	136	Supergroup011--narna-levi_soil_SRR5258562_k141_138506_flag1_multi6_len1472	1472
Supergroup011	Known (defined by ICTV)	Narna-Levi	narna-levi	Supergroup011--narna-levi_soil_ORF15_SRR5258562_k141_138653_flag1_multi55_len3392	Supergroup011_sp_17318	708	278-483	206	Supergroup011--narna-levi_soil_SRR5258562_k141_138653_flag1_multi55_len3392	3392
Supergroup011	Known (defined by ICTV)	Narna-Levi	narna-levi	Supergroup011--narna-levi_soil_ORF21_SRR5258562_k141_138733_flag1_multi29_len4563	Supergroup011_sp_23533	708	329-530	202	Supergroup011--narna-levi_soil_SRR5258562_k141_138733_flag1_multi29_len4563	4563
Supergroup011	Known (defined by ICTV)	Narna-Levi	narna-levi	Supergroup011--narna-levi_soil_ORF21_SRR5258562_k141_13965_flag1_multi524_len3730	Supergroup011_sp_18783	657	300-504	205	Supergroup011--narna-levi_soil_SRR5258562_k141_13965_flag1_multi524_len3730	3730
Supergroup011	Known (defined by ICTV)	Narna-Levi	narna-levi	Supergroup011--narna-levi_soil_ORF12_SRR5258562_k141_139845_flag1_multi13_len2389	Supergroup011_sp_1981	796	348-624	277	Supergroup011--narna-levi_soil_SRR5258562_k141_139845_flag1_multi13_len2389	2389
Supergroup011	Known (defined by ICTV)	Narna-Levi	narna-levi	Supergroup011--narna-levi_soil_ORF5_SRR5258562_k141_139876_flag1_multi39_len1041	Supergroup011_sp_20195	346	35-238	204	Supergroup011--narna-levi_soil_SRR5258562_k141_139876_flag1_multi39_len1041	1041
Supergroup011	Known (defined by ICTV)	Narna-Levi	narna-levi	Supergroup011--narna-levi_soil_ORF23_SRR5258562_k141_140398_flag1_multi56_len3902	Supergroup011_sp_31916	581	210-404	195	Supergroup011--narna-levi_soil_SRR5258562_k141_140398_flag1_multi56_len3902	3902
Supergroup011	Known (defined by ICTV)	Narna-Levi	narna-levi	Supergroup011--narna-levi_soil_ORF10_SRR5258562_k141_140571_flag1_multi8_len1033	Supergroup011_sp_54446	332	3-142	140	Supergroup011--narna-levi_soil_SRR5258562_k141_140571_flag1_multi8_len1033	1033
Supergroup011	Known (defined by ICTV)	Narna-Levi	narna-levi	Supergroup011--narna-levi_soil_ORF24_SRR5258562_k141_140603_flag1_multi73_len3993	Supergroup011_sp_45766	562	231-415	185	Supergroup011--narna-levi_soil_SRR5258562_k141_140603_flag1_multi73_len3993	3993
Supergroup011	Known (defined by ICTV)	Narna-Levi	narna-levi	Supergroup011--narna-levi_soil_ORF18_SRR5258562_k141_140901_flag1_multi10_len1238	Supergroup011_sp_27242	412	220-412	193	Supergroup011--narna-levi_soil_SRR5258562_k141_140901_flag1_multi10_len1238	1238
Supergroup011	Known (defined by ICTV)	Narna-Levi	narna-levi	Supergroup011--narna-levi_soil_ORF14_SRR5258562_k141_141342_flag1_multi15_len3536	Supergroup011_sp_30721	370	181-370	190	Supergroup011--narna-levi_soil_SRR5258562_k141_141342_flag1_multi15_len3536	3536
Supergroup011	Known (defined by ICTV)	Narna-Levi	narna-levi	Supergroup011--narna-levi_soil_ORF29_SRR5258562_k141_14158_flag1_multi10_len2916	Supergroup011_sp_30723	797	327-522	196	Supergroup011--narna-levi_soil_SRR5258562_k141_14158_flag1_multi10_len2916	2916
Supergroup011	Known (defined by ICTV)	Narna-Levi	narna-levi	Supergroup011--narna-levi_soil_ORF85_SRR5258562_k141_141990_flag1_multi35_len3581	Supergroup011_sp_22054	616	268-467	200	Supergroup011--narna-levi_soil_SRR5258562_k141_141990_flag1_multi35_len3581	3581
Supergroup011	Known (defined by ICTV)	Narna-Levi	narna-levi	Supergroup011--narna-levi_soil_ORF22_SRR5258562_k141_143165_flag1_multi9_len1325	Supergroup011_sp_24942	441	102-302	201	Supergroup011--narna-levi_soil_SRR5258562_k141_143165_flag1_multi9_len1325	1325
Supergroup011	Known (defined by ICTV)	Narna-Levi	narna-levi	Supergroup011--narna-levi_soil_ORF1_SRR5258562_k141_143554_flag1_multi130_len1878	Supergroup011_sp_20244	549	79-282	204	Supergroup011--narna-levi_soil_SRR5258562_k141_143554_flag1_multi130_len1878	1878
Supergroup011	Known (defined by ICTV)	Narna-Levi	narna-levi	Supergroup011--narna-levi_soil_ORF28_SRR5258562_k141_144891_flag1_multi13_len1268	Supergroup011_sp_30676	390	3-121	119	Supergroup011--narna-levi_soil_SRR5258562_k141_144891_flag1_multi13_len1268	1268
Supergroup011	Known (defined by ICTV)	Narna-Levi	narna-levi	Supergroup011--narna-levi_soil_ORF70_SRR5258562_k141_145902_flag1_multi11_len3666	Supergroup011_sp_18822	664	307-511	205	Supergroup011--narna-levi_soil_SRR5258562_k141_145902_flag1_multi11_len3666	3666
Supergroup011	Known (defined by ICTV)	Narna-Levi	narna-levi	Supergroup011--narna-levi_soil_ORF3_SRR5258562_k141_146262_flag1_multi15_len2593	Supergroup011_sp_45876	574	235-419	185	Supergroup011--narna-levi_soil_SRR5258562_k141_146262_flag1_multi15_len2593	2593
Supergroup011	Known (defined by ICTV)	Narna-Levi	narna-levi	Supergroup011--narna-levi_soil_ORF2_SRR5258562_k141_146267_flag1_multi8_len2346	Supergroup011_sp_23498	695	471-672	202	Supergroup011--narna-levi_soil_SRR5258562_k141_146267_flag1_multi8_len2346	2346
Supergroup011	Known (defined by ICTV)	Narna-Levi	narna-levi	Supergroup011--narna-levi_soil_ORF71_SRR5258562_k141_147242_flag1_multi87_len3820	Supergroup011_sp_23634	654	300-501	202	Supergroup011--narna-levi_soil_SRR5258562_k141_147242_flag1_multi87_len3820	3820
Supergroup011	Known (defined by ICTV)	Narna-Levi	narna-levi	Supergroup011--narna-levi_soil_ORF28_SRR5258562_k141_14772_flag1_multi10_len1107	Supergroup011_sp_18615	354	3-202	200	Supergroup011--narna-levi_soil_SRR5258562_k141_14772_flag1_multi10_len1107	1107
Supergroup011	Known (defined by ICTV)	Narna-Levi	narna-levi	Supergroup011--narna-levi_soil_ORF81_SRR5258562_k141_14805_flag1_multi61_len3496	Supergroup011_sp_35684	558	217-408	192	Supergroup011--narna-levi_soil_SRR5258562_k141_14805_flag1_multi61_len3496	3496
Supergroup011	Known (defined by ICTV)	Narna-Levi	narna-levi	Supergroup011--narna-levi_soil_ORF107_SRR5258562_k141_148070_flag1_multi340_len4426	Supergroup011_sp_17492	643	278-482	205	Supergroup011--narna-levi_soil_SRR5258562_k141_148070_flag1_multi340_len4426	4426
Supergroup011	Known (defined by ICTV)	Narna-Levi	narna-levi	Supergroup011--narna-levi_soil_ORF7_SRR5258562_k141_148226_flag1_multi23_len3698	Supergroup011_sp_34452	303	2-161	160	Supergroup011--narna-levi_soil_SRR5258562_k141_148226_flag1_multi23_len3698	3698
Supergroup011	Known (defined by ICTV)	Narna-Levi	narna-levi	Supergroup011--narna-levi_soil_ORF18_SRR5258562_k141_14873_flag1_multi4_len949	Supergroup011_sp_55972	316	195-316	122	Supergroup011--narna-levi_soil_SRR5258562_k141_14873_flag1_multi4_len949	949
Supergroup011	Known (defined by ICTV)	Narna-Levi	narna-levi	Supergroup011--narna-levi_soil_ORF19_SRR5258562_k141_149115_flag1_multi129_len4303	Supergroup011_sp_7544	655	226-455	230	Supergroup011--narna-levi_soil_SRR5258562_k141_149115_flag1_multi129_len4303	4303
Supergroup011	Known (defined by ICTV)	Narna-Levi	narna-levi	Supergroup011--narna-levi_soil_ORF19_SRR5258562_k141_149657_flag1_multi5_len1093	Supergroup011_sp_38205	364	20-209	190	Supergroup011--narna-levi_soil_SRR5258562_k141_149657_flag1_multi5_len1093	1093
Supergroup011	Known (defined by ICTV)	Narna-Levi	narna-levi	Supergroup011--narna-levi_soil_ORF4_SRR5258562_k141_150186_flag1_multi7_len1905	Supergroup011_sp_18963	502	323-501	179	Supergroup011--narna-levi_soil_SRR5258562_k141_150186_flag1_multi7_len1905	1905
Supergroup011	Known (defined by ICTV)	Narna-Levi	narna-levi	Supergroup011--narna-levi_soil_ORF52_SRR5258562_k141_150957_flag1_multi14_len2920	Supergroup011_sp_30734	749	276-471	196	Supergroup011--narna-levi_soil_SRR5258562_k141_150957_flag1_multi14_len2920	2920
Supergroup011	Known (defined by ICTV)	Narna-Levi	narna-levi	Supergroup011--narna-levi_soil_ORF2_SRR5258562_k141_151285_flag1_multi14_len2235	Supergroup011_sp_36865	713	261-451	191	Supergroup011--narna-levi_soil_SRR5258562_k141_151285_flag1_multi14_len2235	2235
Supergroup011	Known (defined by ICTV)	Narna-Levi	narna-levi	Supergroup011--narna-levi_soil_ORF22_SRR5258562_k141_152324_flag1_multi12_len3708	Supergroup011_sp_26190	617	258-457	200	Supergroup011--narna-levi_soil_SRR5258562_k141_152324_flag1_multi12_len3708	3708
Supergroup011	Known (defined by ICTV)	Narna-Levi	narna-levi	Supergroup011--narna-levi_soil_ORF10_SRR5258562_k141_15257_flag1_multi7_len1905	Supergroup011_sp_18577	435	270-435	166	Supergroup011--narna-levi_soil_SRR5258562_k141_15257_flag1_multi7_len1905	1905
Supergroup011	Known (defined by ICTV)	Narna-Levi	narna-levi	Supergroup011--narna-levi_soil_ORF9_SRR5258562_k141_152598_flag1_multi10_len928	Supergroup011_sp_24842	309	2-180	179	Supergroup011--narna-levi_soil_SRR5258562_k141_152598_flag1_multi10_len928	928
Supergroup011	Known (defined by ICTV)	Narna-Levi	narna-levi	Supergroup011--narna-levi_soil_ORF1_SRR5258562_k141_15357_flag1_multi14_len2209	Supergroup011_sp_23587	661	216-417	202	Supergroup011--narna-levi_soil_SRR5258562_k141_15357_flag1_multi14_len2209	2209
Supergroup011	Known (defined by ICTV)	Narna-Levi	narna-levi	Supergroup011--narna-levi_soil_ORF13_SRR5258562_k141_154024_flag1_multi12_len1494	Supergroup011_sp_49693	494	154-332	179	Supergroup011--narna-levi_soil_SRR5258562_k141_154024_flag1_multi12_len1494	1494
Supergroup011	Known (defined by ICTV)	Narna-Levi	narna-levi	Supergroup011--narna-levi_soil_ORF43_SRR5258562_k141_154310_flag1_multi9_len1900	Supergroup011_sp_46889	586	260-443	184	Supergroup011--narna-levi_soil_SRR5258562_k141_154310_flag1_multi9_len1900	1900
Supergroup011	Known (defined by ICTV)	Narna-Levi	narna-levi	Supergroup011--narna-levi_soil_ORF7_SRR5258562_k141_155815_flag1_multi13_len1081	Supergroup011_sp_42991	359	2-168	167	Supergroup011--narna-levi_soil_SRR5258562_k141_155815_flag1_multi13_len1081	1081
Supergroup011	Known (defined by ICTV)	Narna-Levi	narna-levi	Supergroup011--narna-levi_soil_ORF7_SRR5258562_k141_156183_flag1_multi22_len4688	Supergroup011_sp_17345	715	341-546	206	Supergroup011--narna-levi_soil_SRR5258562_k141_156183_flag1_multi22_len4688	4688
Supergroup011	Known (defined by ICTV)	Narna-Levi	narna-levi	Supergroup011--narna-levi_soil_ORF26_SRR5258562_k141_156193_flag1_multi8_len2373	Supergroup011_sp_33174	689	200-393	194	Supergroup011--narna-levi_soil_SRR5258562_k141_156193_flag1_multi8_len2373	2373
Supergroup011	Known (defined by ICTV)	Narna-Levi	narna-levi	Supergroup011--narna-levi_soil_ORF12_SRR5258562_k141_15659_flag1_multi27_len3625	Supergroup011_sp_17364	1128	465-670	206	Supergroup011--narna-levi_soil_SRR5258562_k141_15659_flag1_multi27_len3625	3625
Supergroup011	Known (defined by ICTV)	Narna-Levi	narna-levi	Supergroup011--narna-levi_soil_ORF24_SRR5258562_k141_156948_flag1_multi131_len3868	Supergroup011_sp_46989	590	231-414	184	Supergroup011--narna-levi_soil_SRR5258562_k141_156948_flag1_multi131_len3868	3868
Supergroup011	Known (defined by ICTV)	Narna-Levi	narna-levi	Supergroup011--narna-levi_soil_ORF10_SRR5258562_k141_157031_flag1_multi13_len1034	Supergroup011_sp_33102	337	2-77	76	Supergroup011--narna-levi_soil_SRR5258562_k141_157031_flag1_multi13_len1034	1034
Supergroup011	Known (defined by ICTV)	Narna-Levi	narna-levi	Supergroup011--narna-levi_soil_ORF33_SRR5258562_k141_158001_flag1_multi4_len1868	Supergroup011_sp_2505	306	2-155	154	Supergroup011--narna-levi_soil_SRR5258562_k141_158001_flag1_multi4_len1868	1868
Supergroup011	Known (defined by ICTV)	Narna-Levi	narna-levi	Supergroup011--narna-levi_soil_ORF8_SRR5258562_k141_158448_flag1_multi17_len1789	Supergroup011_sp_28296	596	259-456	198	Supergroup011--narna-levi_soil_SRR5258562_k141_158448_flag1_multi17_len1789	1789
Supergroup011	Known (defined by ICTV)	Narna-Levi	narna-levi	Supergroup011--narna-levi_soil_ORF52_SRR5258562_k141_159183_flag1_multi14_len3480	Supergroup011_sp_35685	543	293-484	192	Supergroup011--narna-levi_soil_SRR5258562_k141_159183_flag1_multi14_len3480	3480
Supergroup011	Known (defined by ICTV)	Narna-Levi	narna-levi	Supergroup011--narna-levi_soil_ORF1_SRR5258562_k141_159331_flag1_multi22_len976	Supergroup011_sp_22251	308	2-162	161	Supergroup011--narna-levi_soil_SRR5258562_k141_159331_flag1_multi22_len976	976
Supergroup011	Known (defined by ICTV)	Narna-Levi	narna-levi	Supergroup011--narna-levi_soil_ORF62_SRR5258562_k141_159781_flag1_multi84_len3384	Supergroup011_sp_23909	673	318-519	202	Supergroup011--narna-levi_soil_SRR5258562_k141_159781_flag1_multi84_len3384	3384
Supergroup011	Known (defined by ICTV)	Narna-Levi	narna-levi	Supergroup011--narna-levi_soil_ORF63_SRR5258562_k141_159863_flag1_multi70_len3794	Supergroup011_sp_20122	630	281-484	204	Supergroup011--narna-levi_soil_SRR5258562_k141_159863_flag1_multi70_len3794	3794
Supergroup011	Known (defined by ICTV)	Narna-Levi	narna-levi	Supergroup011--narna-levi_soil_ORF47_SRR5258562_k141_161566_flag1_multi6_len1908	Supergroup011_sp_14041	547	198-408	211	Supergroup011--narna-levi_soil_SRR5258562_k141_161566_flag1_multi6_len1908	1908
Supergroup011	Known (defined by ICTV)	Narna-Levi	narna-levi	Supergroup011--narna-levi_soil_ORF3_SRR5258562_k141_161666_flag1_multi7_len1865	Supergroup011_sp_18721	621	220-424	205	Supergroup011--narna-levi_soil_SRR5258562_k141_161666_flag1_multi7_len1865	1865
Supergroup011	Known (defined by ICTV)	Narna-Levi	narna-levi	Supergroup011--narna-levi_soil_ORF68_SRR5258562_k141_161921_flag1_multi10_len2859	Supergroup011_sp_7562	791	309-537	229	Supergroup011--narna-levi_soil_SRR5258562_k141_161921_flag1_multi10_len2859	2859
Supergroup011	Known (defined by ICTV)	Narna-Levi	narna-levi	Supergroup011--narna-levi_soil_ORF9_SRR5258562_k141_162071_flag1_multi12_len2182	Supergroup011_sp_49684	570	217-395	179	Supergroup011--narna-levi_soil_SRR5258562_k141_162071_flag1_multi12_len2182	2182
Supergroup011	Known (defined by ICTV)	Narna-Levi	narna-levi	Supergroup011--narna-levi_soil_ORF12_SRR5258562_k141_162156_flag1_multi6_len1255	Supergroup011_sp_34214	417	20-212	193	Supergroup011--narna-levi_soil_SRR5258562_k141_162156_flag1_multi6_len1255	1255
Supergroup011	Known (defined by ICTV)	Narna-Levi	narna-levi	Supergroup011--narna-levi_soil_ORF27_SRR5258562_k141_163283_flag3_multi103_len4200	Supergroup011_sp_18551	480	131-335	205	Supergroup011--narna-levi_soil_SRR5258562_k141_163283_flag3_multi103_len4200	4200
Supergroup011	Known (defined by ICTV)	Narna-Levi	narna-levi	Supergroup011--narna-levi_soil_ORF82_SRR5258562_k141_16436_flag1_multi906_len3248	Supergroup011_sp_17704	476	259-464	206	Supergroup011--narna-levi_soil_SRR5258562_k141_16436_flag1_multi906_len3248	3248
Supergroup011	Known (defined by ICTV)	Narna-Levi	narna-levi	Supergroup011--narna-levi_soil_ORF1_SRR5258562_k141_16484_flag1_multi7_len1277	Supergroup011_sp_55524	324	199-324	126	Supergroup011--narna-levi_soil_SRR5258562_k141_16484_flag1_multi7_len1277	1277
Supergroup011	Known (defined by ICTV)	Narna-Levi	narna-levi	Supergroup011--narna-levi_soil_ORF97_SRR5258562_k141_1836_flag1_multi16_len4161	Supergroup011_sp_24905	719	321-521	201	Supergroup011--narna-levi_soil_SRR5258562_k141_1836_flag1_multi16_len4161	4161
Supergroup011	Known (defined by ICTV)	Narna-Levi	narna-levi	Supergroup011--narna-levi_soil_ORF76_SRR5258562_k141_19606_flag1_multi41_len3286	Supergroup011_sp_20489	446	294-443	150	Supergroup011--narna-levi_soil_SRR5258562_k141_19606_flag1_multi41_len3286	3286
Supergroup011	Known (defined by ICTV)	Narna-Levi	narna-levi	Supergroup011--narna-levi_soil_ORF52_SRR5258562_k141_1987_flag1_multi23_len4125	Supergroup011_sp_9829	1031	435-655	221	Supergroup011--narna-levi_soil_SRR5258562_k141_1987_flag1_multi23_len4125	4125
Supergroup011	Known (defined by ICTV)	Narna-Levi	narna-levi	Supergroup011--narna-levi_soil_ORF14_SRR5258562_k141_20554_flag1_multi8_len1738	Supergroup011_sp_29562	578	215-411	197	Supergroup011--narna-levi_soil_SRR5258562_k141_20554_flag1_multi8_len1738	1738
Supergroup011	Known (defined by ICTV)	Narna-Levi	narna-levi	Supergroup011--narna-levi_soil_ORF12_SRR5258562_k141_21060_flag1_multi820_len3570	Supergroup011_sp_20158	407	260-395	136	Supergroup011--narna-levi_soil_SRR5258562_k141_21060_flag1_multi820_len3570	3570
Supergroup011	Known (defined by ICTV)	Narna-Levi	narna-levi	Supergroup011--narna-levi_soil_ORF21_SRR5258562_k141_21293_flag1_multi15_len4071	Supergroup011_sp_13587	852	377-588	212	Supergroup011--narna-levi_soil_SRR5258562_k141_21293_flag1_multi15_len4071	4071
Supergroup011	Known (defined by ICTV)	Narna-Levi	narna-levi	Supergroup011--narna-levi_soil_ORF69_SRR5258562_k141_22435_flag1_multi13_len3771	Supergroup011_sp_20285	465	302-465	164	Supergroup011--narna-levi_soil_SRR5258562_k141_22435_flag1_multi13_len3771	3771
Supergroup011	Known (defined by ICTV)	Narna-Levi	narna-levi	Supergroup011--narna-levi_soil_ORF57_SRR5258562_k141_23603_flag1_multi405_len3429	Supergroup011_sp_16950	869	359-564	206	Supergroup011--narna-levi_soil_SRR5258562_k141_23603_flag1_multi405_len3429	3429
Supergroup011	Known (defined by ICTV)	Narna-Levi	narna-levi	Supergroup011--narna-levi_soil_ORF15_SRR5258562_k141_2367_flag1_multi19_len1142	Supergroup011_sp_21931	350	5-206	202	Supergroup011--narna-levi_soil_SRR5258562_k141_2367_flag1_multi19_len1142	1142
Supergroup011	Known (defined by ICTV)	Narna-Levi	narna-levi	Supergroup011--narna-levi_soil_ORF4_SRR5258562_k141_2371_flag1_multi20_len1457	Supergroup011_sp_20044	474	47-250	204	Supergroup011--narna-levi_soil_SRR5258562_k141_2371_flag1_multi20_len1457	1457
Supergroup011	Known (defined by ICTV)	Narna-Levi	narna-levi	Supergroup011--narna-levi_soil_ORF37_SRR5258562_k141_24175_flag1_multi115_len3797	Supergroup011_sp_28389	598	253-450	198	Supergroup011--narna-levi_soil_SRR5258562_k141_24175_flag1_multi115_len3797	3797
Supergroup011	Known (defined by ICTV)	Narna-Levi	narna-levi	Supergroup011--narna-levi_soil_ORF1_SRR5258562_k141_24225_flag1_multi18_len1713	Supergroup011_sp_34358	521	51-243	193	Supergroup011--narna-levi_soil_SRR5258562_k141_24225_flag1_multi18_len1713	1713
Supergroup011	Known (defined by ICTV)	Narna-Levi	narna-levi	Supergroup011--narna-levi_soil_ORF15_SRR5258562_k141_25263_flag1_multi4_len1105	Supergroup011_sp_46764	368	205-368	164	Supergroup011--narna-levi_soil_SRR5258562_k141_25263_flag1_multi4_len1105	1105
Supergroup011	Known (defined by ICTV)	Narna-Levi	narna-levi	Supergroup011--narna-levi_soil_ORF49_SRR5258562_k141_2599_flag1_multi15_len2331	Supergroup011_sp_22344	584	100-302	203	Supergroup011--narna-levi_soil_SRR5258562_k141_2599_flag1_multi15_len2331	2331
Supergroup011	Known (defined by ICTV)	Narna-Levi	narna-levi	Supergroup011--narna-levi_soil_ORF3_SRR5258562_k141_26017_flag1_multi51_len1104	Supergroup011_sp_54864	312	2-135	134	Supergroup011--narna-levi_soil_SRR5258562_k141_26017_flag1_multi51_len1104	1104
Supergroup011	Known (defined by ICTV)	Narna-Levi	narna-levi	Supergroup011--narna-levi_soil_ORF19_SRR5258562_k141_26205_flag1_multi6_len1271	Supergroup011_sp_49983	412	60-237	178	Supergroup011--narna-levi_soil_SRR5258562_k141_26205_flag1_multi6_len1271	1271
Supergroup011	Known (defined by ICTV)	Narna-Levi	narna-levi	Supergroup011--narna-levi_soil_ORF1_SRR5258562_k141_26392_flag1_multi15_len1944	Supergroup011_sp_29505	648	205-401	197	Supergroup011--narna-levi_soil_SRR5258562_k141_26392_flag1_multi15_len1944	1944
Supergroup011	Known (defined by ICTV)	Narna-Levi	narna-levi	Supergroup011--narna-levi_soil_ORF48_SRR5258562_k141_26776_flag1_multi13_len3299	Supergroup011_sp_18788	353	260-350	91	Supergroup011--narna-levi_soil_SRR5258562_k141_26776_flag1_multi13_len3299	3299
Supergroup011	Known (defined by ICTV)	Narna-Levi	narna-levi	Supergroup011--narna-levi_soil_ORF1_SRR5258562_k141_27347_flag1_multi7_len1037	Supergroup011_sp_49998	344	2-169	168	Supergroup011--narna-levi_soil_SRR5258562_k141_27347_flag1_multi7_len1037	1037
Supergroup011	Known (defined by ICTV)	Narna-Levi	narna-levi	Supergroup011--narna-levi_soil_ORF3_SRR5258562_k141_27643_flag1_multi6_len915	Supergroup011_sp_26222	304	144-304	161	Supergroup011--narna-levi_soil_SRR5258562_k141_27643_flag1_multi6_len915	915
Supergroup011	Known (defined by ICTV)	Narna-Levi	narna-levi	Supergroup011--narna-levi_soil_ORF22_SRR5258562_k141_29142_flag1_multi8_len1604	Supergroup011_sp_41154	312	21-153	133	Supergroup011--narna-levi_soil_SRR5258562_k141_29142_flag1_multi8_len1604	1604
Supergroup011	Known (defined by ICTV)	Narna-Levi	narna-levi	Supergroup011--narna-levi_soil_ORF16_SRR5258562_k141_29224_flag1_multi17_len1040	Supergroup011_sp_20371	311	2-151	150	Supergroup011--narna-levi_soil_SRR5258562_k141_29224_flag1_multi17_len1040	1040
Supergroup011	Known (defined by ICTV)	Narna-Levi	narna-levi	Supergroup011--narna-levi_soil_ORF17_SRR5258562_k141_29248_flag1_multi32_len3447	Supergroup011_sp_16537	859	329-535	207	Supergroup011--narna-levi_soil_SRR5258562_k141_29248_flag1_multi32_len3447	3447
Supergroup011	Known (defined by ICTV)	Narna-Levi	narna-levi	Supergroup011--narna-levi_soil_ORF41_SRR5258562_k141_29440_flag1_multi9_len2639	Supergroup011_sp_8116	417	5-144	140	Supergroup011--narna-levi_soil_SRR5258562_k141_29440_flag1_multi9_len2639	2639
Supergroup011	Known (defined by ICTV)	Narna-Levi	narna-levi	Supergroup011--narna-levi_soil_ORF38_SRR5258562_k141_29868_flag1_multi4_len1830	Supergroup011_sp_29716	580	201-397	197	Supergroup011--narna-levi_soil_SRR5258562_k141_29868_flag1_multi4_len1830	1830
Supergroup011	Known (defined by ICTV)	Narna-Levi	narna-levi	Supergroup011--narna-levi_soil_ORF45_SRR5258562_k141_30068_flag1_multi19_len2110	Supergroup011_sp_11602	699	61-276	216	Supergroup011--narna-levi_soil_SRR5258562_k141_30068_flag1_multi19_len2110	2110
Supergroup011	Known (defined by ICTV)	Narna-Levi	narna-levi	Supergroup011--narna-levi_soil_ORF1_SRR5258562_k141_30453_flag1_multi7_len1440	Supergroup011_sp_9514	480	133-354	222	Supergroup011--narna-levi_soil_SRR5258562_k141_30453_flag1_multi7_len1440	1440
Supergroup011	Known (defined by ICTV)	Narna-Levi	narna-levi	Supergroup011--narna-levi_soil_ORF16_SRR5258562_k141_31343_flag1_multi68_len1220	Supergroup011_sp_18691	406	200-404	205	Supergroup011--narna-levi_soil_SRR5258562_k141_31343_flag1_multi68_len1220	1220
Supergroup011	Known (defined by ICTV)	Narna-Levi	narna-levi	Supergroup011--narna-levi_soil_ORF38_SRR5258562_k141_31489_flag1_multi9_len1674	Supergroup011_sp_33991	549	213-405	193	Supergroup011--narna-levi_soil_SRR5258562_k141_31489_flag1_multi9_len1674	1674
Supergroup011	Known (defined by ICTV)	Narna-Levi	narna-levi	Supergroup011--narna-levi_soil_ORF55_SRR5258562_k141_32027_flag1_multi48_len3504	Supergroup011_sp_23883	601	281-482	202	Supergroup011--narna-levi_soil_SRR5258562_k141_32027_flag1_multi48_len3504	3504
Supergroup011	Known (defined by ICTV)	Narna-Levi	narna-levi	Supergroup011--narna-levi_soil_ORF4_SRR5258562_k141_32244_flag1_multi4_len1141	Supergroup011_sp_34504	380	129-321	193	Supergroup011--narna-levi_soil_SRR5258562_k141_32244_flag1_multi4_len1141	1141
Supergroup011	Known (defined by ICTV)	Narna-Levi	narna-levi	Supergroup011--narna-levi_soil_ORF15_SRR5258562_k141_33736_flag1_multi3_len1065	Supergroup011_sp_28550	355	181-355	175	Supergroup011--narna-levi_soil_SRR5258562_k141_33736_flag1_multi3_len1065	1065
Supergroup011	Known (defined by ICTV)	Narna-Levi	narna-levi	Supergroup011--narna-levi_soil_ORF26_SRR5258562_k141_33918_flag1_multi25_len1833	Supergroup011_sp_23496	479	123-324	202	Supergroup011--narna-levi_soil_SRR5258562_k141_33918_flag1_multi25_len1833	1833
Supergroup011	Known (defined by ICTV)	Narna-Levi	narna-levi	Supergroup011--narna-levi_soil_ORF68_SRR5258562_k141_33981_flag1_multi12_len4005	Supergroup011_sp_28655	608	228-424	197	Supergroup011--narna-levi_soil_SRR5258562_k141_33981_flag1_multi12_len4005	4005
Supergroup011	Known (defined by ICTV)	Narna-Levi	narna-levi	Supergroup011--narna-levi_soil_ORF16_SRR5258562_k141_34142_flag1_multi3_len1065	Supergroup011_sp_23635	306	2-130	129	Supergroup011--narna-levi_soil_SRR5258562_k141_34142_flag1_multi3_len1065	1065
Supergroup011	Known (defined by ICTV)	Narna-Levi	narna-levi	Supergroup011--narna-levi_soil_ORF12_SRR5258562_k141_34254_flag1_multi22_len3998	Supergroup011_sp_12005	563	257-471	215	Supergroup011--narna-levi_soil_SRR5258562_k141_34254_flag1_multi22_len3998	3998
Supergroup011	Known (defined by ICTV)	Narna-Levi	narna-levi	Supergroup011--narna-levi_soil_ORF1_SRR5258562_k141_35259_flag1_multi13_len2261	Supergroup011_sp_8499	753	362-586	225	Supergroup011--narna-levi_soil_SRR5258562_k141_35259_flag1_multi13_len2261	2261
Supergroup011	Known (defined by ICTV)	Narna-Levi	narna-levi	Supergroup011--narna-levi_soil_ORF84_SRR5258562_k141_35626_flag1_multi9_len3997	Supergroup011_sp_17599	646	271-473	203	Supergroup011--narna-levi_soil_SRR5258562_k141_35626_flag1_multi9_len3997	3997
Supergroup011	Known (defined by ICTV)	Narna-Levi	narna-levi	Supergroup011--narna-levi_soil_ORF5_SRR5258562_k141_35637_flag1_multi4_len901	Supergroup011_sp_20425	300	175-300	126	Supergroup011--narna-levi_soil_SRR5258562_k141_35637_flag1_multi4_len901	901
Supergroup011	Known (defined by ICTV)	Narna-Levi	narna-levi	Supergroup011--narna-levi_soil_ORF1_SRR5258562_k141_35706_flag1_multi15_len968	Supergroup011_sp_18556	322	168-321	154	Supergroup011--narna-levi_soil_SRR5258562_k141_35706_flag1_multi15_len968	968
Supergroup011	Known (defined by ICTV)	Narna-Levi	narna-levi	Supergroup011--narna-levi_soil_ORF10_SRR5258562_k141_3575_flag1_multi9_len2323	Supergroup011_sp_24828	552	210-410	201	Supergroup011--narna-levi_soil_SRR5258562_k141_3575_flag1_multi9_len2323	2323
Supergroup011	Known (defined by ICTV)	Narna-Levi	narna-levi	Supergroup011--narna-levi_soil_ORF1_SRR5258562_k141_35796_flag1_multi15_len949	Supergroup011_sp_20366	316	197-316	120	Supergroup011--narna-levi_soil_SRR5258562_k141_35796_flag1_multi15_len949	949
Supergroup011	Known (defined by ICTV)	Narna-Levi	narna-levi	Supergroup011--narna-levi_soil_ORF12_SRR5258562_k141_35819_flag1_multi11_len1646	Supergroup011_sp_41153	424	204-391	188	Supergroup011--narna-levi_soil_SRR5258562_k141_35819_flag1_multi11_len1646	1646
Supergroup011	Known (defined by ICTV)	Narna-Levi	narna-levi	Supergroup011--narna-levi_soil_ORF36_SRR5258562_k141_36826_flag1_multi22_len3909	Supergroup011_sp_35686	581	204-395	192	Supergroup011--narna-levi_soil_SRR5258562_k141_36826_flag1_multi22_len3909	3909
Supergroup011	Known (defined by ICTV)	Narna-Levi	narna-levi	Supergroup011--narna-levi_soil_ORF10_SRR5258562_k141_36875_flag1_multi34_len928	Supergroup011_sp_18785	307	4-126	123	Supergroup011--narna-levi_soil_SRR5258562_k141_36875_flag1_multi34_len928	928
Supergroup011	Known (defined by ICTV)	Narna-Levi	narna-levi	Supergroup011--narna-levi_soil_ORF24_SRR5258562_k141_36920_flag1_multi52_len2801	Supergroup011_sp_15783	781	307-514	208	Supergroup011--narna-levi_soil_SRR5258562_k141_36920_flag1_multi52_len2801	2801
Supergroup011	Known (defined by ICTV)	Narna-Levi	narna-levi	Supergroup011--narna-levi_soil_ORF15_SRR5258562_k141_36950_flag1_multi6_len964	Supergroup011_sp_48224	302	2-148	147	Supergroup011--narna-levi_soil_SRR5258562_k141_36950_flag1_multi6_len964	964
Supergroup011	Known (defined by ICTV)	Narna-Levi	narna-levi	Supergroup011--narna-levi_soil_ORF53_SRR5258562_k141_37135_flag1_multi109_len2383	Supergroup011_sp_35693	751	272-463	192	Supergroup011--narna-levi_soil_SRR5258562_k141_37135_flag1_multi109_len2383	2383
Supergroup011	Known (defined by ICTV)	Narna-Levi	narna-levi	Supergroup011--narna-levi_soil_ORF26_SRR5258562_k141_37833_flag1_multi80_len1137	Supergroup011_sp_22137	378	156-358	203	Supergroup011--narna-levi_soil_SRR5258562_k141_37833_flag1_multi80_len1137	1137
Supergroup011	Known (defined by ICTV)	Narna-Levi	narna-levi	Supergroup011--narna-levi_soil_ORF12_SRR5258562_k141_38492_flag1_multi14_len3017	Supergroup011_sp_26115	595	217-416	200	Supergroup011--narna-levi_soil_SRR5258562_k141_38492_flag1_multi14_len3017	3017
Supergroup011	Known (defined by ICTV)	Narna-Levi	narna-levi	Supergroup011--narna-levi_soil_ORF39_SRR5258562_k141_38559_flag1_multi165_len3858	Supergroup011_sp_16472	919	433-639	207	Supergroup011--narna-levi_soil_SRR5258562_k141_38559_flag1_multi165_len3858	3858
Supergroup011	Known (defined by ICTV)	Narna-Levi	narna-levi	Supergroup011--narna-levi_soil_ORF3_SRR5258562_k141_39077_flag1_multi17_len3483	Supergroup011_sp_28295	582	240-437	198	Supergroup011--narna-levi_soil_SRR5258562_k141_39077_flag1_multi17_len3483	3483
Supergroup011	Known (defined by ICTV)	Narna-Levi	narna-levi	Supergroup011--narna-levi_soil_ORF9_SRR5258562_k141_40541_flag1_multi18_len1024	Supergroup011_sp_34379	340	109-301	193	Supergroup011--narna-levi_soil_SRR5258562_k141_40541_flag1_multi18_len1024	1024
Supergroup011	Known (defined by ICTV)	Narna-Levi	narna-levi	Supergroup011--narna-levi_soil_ORF1_SRR5258562_k141_4055_flag1_multi575_len965	Supergroup011_sp_11752	321	159-318	160	Supergroup011--narna-levi_soil_SRR5258562_k141_4055_flag1_multi575_len965	965
Supergroup011	Known (defined by ICTV)	Narna-Levi	narna-levi	Supergroup011--narna-levi_soil_ORF9_SRR5258562_k141_41822_flag1_multi8_len1028	Supergroup011_sp_31874	323	208-323	116	Supergroup011--narna-levi_soil_SRR5258562_k141_41822_flag1_multi8_len1028	1028
Supergroup011	Known (defined by ICTV)	Narna-Levi	narna-levi	Supergroup011--narna-levi_soil_ORF3_SRR5258562_k141_41871_flag1_multi12_len1235	Supergroup011_sp_9267	411	5-117	113	Supergroup011--narna-levi_soil_SRR5258562_k141_41871_flag1_multi12_len1235	1235
Supergroup011	Known (defined by ICTV)	Narna-Levi	narna-levi	Supergroup011--narna-levi_soil_ORF10_SRR5258562_k141_42168_flag1_multi63_len3538	Supergroup011_sp_46895	575	236-419	184	Supergroup011--narna-levi_soil_SRR5258562_k141_42168_flag1_multi63_len3538	3538
Supergroup011	Known (defined by ICTV)	Narna-Levi	narna-levi	Supergroup011--narna-levi_soil_ORF22_SRR5258562_k141_42976_flag1_multi8_len1315	Supergroup011_sp_1337	438	15-207	193	Supergroup011--narna-levi_soil_SRR5258562_k141_42976_flag1_multi8_len1315	1315
Supergroup011	Known (defined by ICTV)	Narna-Levi	narna-levi	Supergroup011--narna-levi_soil_ORF2_SRR5258562_k141_43053_flag1_multi12_len1354	Supergroup011_sp_50766	427	253-426	174	Supergroup011--narna-levi_soil_SRR5258562_k141_43053_flag1_multi12_len1354	1354
Supergroup011	Known (defined by ICTV)	Narna-Levi	narna-levi	Supergroup011--narna-levi_soil_ORF1_SRR5258562_k141_43263_flag1_multi23_len3042	Supergroup011_sp_11607	872	383-598	216	Supergroup011--narna-levi_soil_SRR5258562_k141_43263_flag1_multi23_len3042	3042
Supergroup011	Known (defined by ICTV)	Narna-Levi	narna-levi	Supergroup011--narna-levi_soil_ORF4_SRR5258562_k141_43340_flag1_multi6_len1055	Supergroup011_sp_24883	338	2-189	188	Supergroup011--narna-levi_soil_SRR5258562_k141_43340_flag1_multi6_len1055	1055
Supergroup011	Known (defined by ICTV)	Narna-Levi	narna-levi	Supergroup011--narna-levi_soil_ORF1_SRR5258562_k141_43750_flag1_multi9_len1014	Supergroup011_sp_18788	338	196-336	141	Supergroup011--narna-levi_soil_SRR5258562_k141_43750_flag1_multi9_len1014	1014
Supergroup011	Known (defined by ICTV)	Narna-Levi	narna-levi	Supergroup011--narna-levi_soil_ORF1_SRR5258562_k141_4474_flag1_multi4_len1271	Supergroup011_sp_55219	380	250-375	126	Supergroup011--narna-levi_soil_SRR5258562_k141_4474_flag1_multi4_len1271	1271
Supergroup011	Known (defined by ICTV)	Narna-Levi	narna-levi	Supergroup011--narna-levi_soil_ORF43_SRR5258562_k141_45074_flag1_multi10_len1855	Supergroup011_sp_38431	543	148-337	190	Supergroup011--narna-levi_soil_SRR5258562_k141_45074_flag1_multi10_len1855	1855
Supergroup011	Known (defined by ICTV)	Narna-Levi	narna-levi	Supergroup011--narna-levi_soil_ORF21_SRR5258562_k141_45125_flag1_multi12_len4059	Supergroup011_sp_18791	617	261-465	205	Supergroup011--narna-levi_soil_SRR5258562_k141_45125_flag1_multi12_len4059	4059
Supergroup011	Known (defined by ICTV)	Narna-Levi	narna-levi	Supergroup011--narna-levi_soil_ORF73_SRR5258562_k141_45891_flag1_multi324_len3093	Supergroup011_sp_16178	755	426-632	207	Supergroup011--narna-levi_soil_SRR5258562_k141_45891_flag1_multi324_len3093	3093
Supergroup011	Known (defined by ICTV)	Narna-Levi	narna-levi	Supergroup011--narna-levi_soil_ORF9_SRR5258562_k141_47057_flag1_multi5_len1170	Supergroup011_sp_25896	389	312-389	78	Supergroup011--narna-levi_soil_SRR5258562_k141_47057_flag1_multi5_len1170	1170
Supergroup011	Known (defined by ICTV)	Narna-Levi	narna-levi	Supergroup011--narna-levi_soil_ORF1_SRR5258562_k141_47243_flag1_multi38_len2142	Supergroup011_sp_38317	640	249-438	190	Supergroup011--narna-levi_soil_SRR5258562_k141_47243_flag1_multi38_len2142	2142
Supergroup011	Known (defined by ICTV)	Narna-Levi	narna-levi	Supergroup011--narna-levi_soil_ORF6_SRR5258562_k141_47298_flag1_multi4_len1081	Supergroup011_sp_41364	360	47-234	188	Supergroup011--narna-levi_soil_SRR5258562_k141_47298_flag1_multi4_len1081	1081
Supergroup011	Known (defined by ICTV)	Narna-Levi	narna-levi	Supergroup011--narna-levi_soil_ORF1_SRR5258562_k141_4757_flag1_multi6_len1811	Supergroup011_sp_17445	603	344-548	205	Supergroup011--narna-levi_soil_SRR5258562_k141_4757_flag1_multi6_len1811	1811
Supergroup011	Known (defined by ICTV)	Narna-Levi	narna-levi	Supergroup011--narna-levi_soil_ORF13_SRR5258562_k141_48675_flag1_multi9_len1056	Supergroup011_sp_46915	351	168-351	184	Supergroup011--narna-levi_soil_SRR5258562_k141_48675_flag1_multi9_len1056	1056
Supergroup011	Known (defined by ICTV)	Narna-Levi	narna-levi	Supergroup011--narna-levi_soil_ORF34_SRR5258562_k141_49348_flag1_multi17_len1862	Supergroup011_sp_42935	607	227-413	187	Supergroup011--narna-levi_soil_SRR5258562_k141_49348_flag1_multi17_len1862	1862
Supergroup011	Known (defined by ICTV)	Narna-Levi	narna-levi	Supergroup011--narna-levi_soil_ORF1_SRR5258562_k141_49413_flag1_multi6_len1037	Supergroup011_sp_17481	345	2-207	206	Supergroup011--narna-levi_soil_SRR5258562_k141_49413_flag1_multi6_len1037	1037
Supergroup011	Known (defined by ICTV)	Narna-Levi	narna-levi	Supergroup011--narna-levi_soil_ORF13_SRR5258562_k141_49629_flag1_multi12_len1488	Supergroup011_sp_42730	399	261-398	138	Supergroup011--narna-levi_soil_SRR5258562_k141_49629_flag1_multi12_len1488	1488
Supergroup011	Known (defined by ICTV)	Narna-Levi	narna-levi	Supergroup011--narna-levi_soil_ORF1_SRR5258562_k141_50139_flag1_multi19_len1112	Supergroup011_sp_46894	351	13-196	184	Supergroup011--narna-levi_soil_SRR5258562_k141_50139_flag1_multi19_len1112	1112
Supergroup011	Known (defined by ICTV)	Narna-Levi	narna-levi	Supergroup011--narna-levi_soil_ORF24_SRR5258562_k141_5041_flag1_multi6_len1214	Supergroup011_sp_24990	404	16-216	201	Supergroup011--narna-levi_soil_SRR5258562_k141_5041_flag1_multi6_len1214	1214
Supergroup011	Known (defined by ICTV)	Narna-Levi	narna-levi	Supergroup011--narna-levi_soil_ORF42_SRR5258562_k141_50571_flag1_multi466_len2591	Supergroup011_sp_9377	846	278-499	222	Supergroup011--narna-levi_soil_SRR5258562_k141_50571_flag1_multi466_len2591	2591
Supergroup011	Known (defined by ICTV)	Narna-Levi	narna-levi	Supergroup011--narna-levi_soil_ORF66_SRR5258562_k141_51356_flag1_multi25_len3866	Supergroup011_sp_26295	666	302-501	200	Supergroup011--narna-levi_soil_SRR5258562_k141_51356_flag1_multi25_len3866	3866
Supergroup011	Known (defined by ICTV)	Narna-Levi	narna-levi	Supergroup011--narna-levi_soil_ORF9_SRR5258562_k141_52155_flag1_multi23_len3968	Supergroup011_sp_28319	687	297-494	198	Supergroup011--narna-levi_soil_SRR5258562_k141_52155_flag1_multi23_len3968	3968
Supergroup011	Known (defined by ICTV)	Narna-Levi	narna-levi	Supergroup011--narna-levi_soil_ORF12_SRR5258562_k141_53062_flag1_multi39_len3990	Supergroup011_sp_20197	626	269-472	204	Supergroup011--narna-levi_soil_SRR5258562_k141_53062_flag1_multi39_len3990	3990
Supergroup011	Known (defined by ICTV)	Narna-Levi	narna-levi	Supergroup011--narna-levi_soil_ORF2_SRR5258562_k141_54600_flag1_multi19_len3285	Supergroup011_sp_7559	834	322-551	230	Supergroup011--narna-levi_soil_SRR5258562_k141_54600_flag1_multi19_len3285	3285
Supergroup011	Known (defined by ICTV)	Narna-Levi	narna-levi	Supergroup011--narna-levi_soil_ORF12_SRR5258562_k141_55034_flag1_multi8_len1078	Supergroup011_sp_4737	359	10-192	183	Supergroup011--narna-levi_soil_SRR5258562_k141_55034_flag1_multi8_len1078	1078
Supergroup011	Known (defined by ICTV)	Narna-Levi	narna-levi	Supergroup011--narna-levi_soil_ORF5_SRR5258562_k141_56557_flag1_multi9_len2406	Supergroup011_sp_23761	801	318-519	202	Supergroup011--narna-levi_soil_SRR5258562_k141_56557_flag1_multi9_len2406	2406
Supergroup011	Known (defined by ICTV)	Narna-Levi	narna-levi	Supergroup011--narna-levi_soil_ORF1_SRR5258562_k141_57981_flag1_multi5_len1307	Supergroup011_sp_34391	435	2-189	188	Supergroup011--narna-levi_soil_SRR5258562_k141_57981_flag1_multi5_len1307	1307
Supergroup011	Known (defined by ICTV)	Narna-Levi	narna-levi	Supergroup011--narna-levi_soil_ORF13_SRR5258562_k141_59123_flag1_multi382_len2943	Supergroup011_sp_53274	303	2-153	152	Supergroup011--narna-levi_soil_SRR5258562_k141_59123_flag1_multi382_len2943	2943
Supergroup011	Known (defined by ICTV)	Narna-Levi	narna-levi	Supergroup011--narna-levi_soil_ORF1_SRR5258562_k141_59424_flag1_multi37_len2321	Supergroup011_sp_35692	702	256-447	192	Supergroup011--narna-levi_soil_SRR5258562_k141_59424_flag1_multi37_len2321	2321
Supergroup011	Known (defined by ICTV)	Narna-Levi	narna-levi	Supergroup011--narna-levi_soil_ORF41_SRR5258562_k141_59824_flag1_multi13_len1801	Supergroup011_sp_21905	570	214-416	203	Supergroup011--narna-levi_soil_SRR5258562_k141_59824_flag1_multi13_len1801	1801
Supergroup011	Known (defined by ICTV)	Narna-Levi	narna-levi	Supergroup011--narna-levi_soil_ORF41_SRR5258562_k141_60163_flag1_multi16_len2702	Supergroup011_sp_27373	551	380-551	172	Supergroup011--narna-levi_soil_SRR5258562_k141_60163_flag1_multi16_len2702	2702
Supergroup011	Known (defined by ICTV)	Narna-Levi	narna-levi	Supergroup011--narna-levi_soil_ORF5_SRR5258562_k141_60566_flag1_multi32_len1183	Supergroup011_sp_20366	372	2-92	91	Supergroup011--narna-levi_soil_SRR5258562_k141_60566_flag1_multi32_len1183	1183
Supergroup011	Known (defined by ICTV)	Narna-Levi	narna-levi	Supergroup011--narna-levi_soil_ORF32_SRR5258562_k141_60815_flag1_multi8_len1313	Supergroup011_sp_39770	437	76-264	189	Supergroup011--narna-levi_soil_SRR5258562_k141_60815_flag1_multi8_len1313	1313
Supergroup011	Known (defined by ICTV)	Narna-Levi	narna-levi	Supergroup011--narna-levi_soil_ORF33_SRR5258562_k141_61147_flag1_multi5_len1639	Supergroup011_sp_17341	518	312-517	206	Supergroup011--narna-levi_soil_SRR5258562_k141_61147_flag1_multi5_len1639	1639
Supergroup011	Known (defined by ICTV)	Narna-Levi	narna-levi	Supergroup011--narna-levi_soil_ORF1_SRR5258562_k141_61328_flag1_multi15_len1101	Supergroup011_sp_46956	346	9-191	183	Supergroup011--narna-levi_soil_SRR5258562_k141_61328_flag1_multi15_len1101	1101
Supergroup011	Known (defined by ICTV)	Narna-Levi	narna-levi	Supergroup011--narna-levi_soil_ORF1_SRR5258562_k141_6154_flag1_multi95_len930	Supergroup011_sp_11752	310	84-299	216	Supergroup011--narna-levi_soil_SRR5258562_k141_6154_flag1_multi95_len930	930
Supergroup011	Known (defined by ICTV)	Narna-Levi	narna-levi	Supergroup011--narna-levi_soil_ORF13_SRR5258562_k141_62714_flag1_multi13_len4244	Supergroup011_sp_42727	629	293-479	187	Supergroup011--narna-levi_soil_SRR5258562_k141_62714_flag1_multi13_len4244	4244
Supergroup011	Known (defined by ICTV)	Narna-Levi	narna-levi	Supergroup011--narna-levi_soil_ORF16_SRR5258562_k141_64163_flag1_multi8_len1196	Supergroup011_sp_36845	355	3-107	105	Supergroup011--narna-levi_soil_SRR5258562_k141_64163_flag1_multi8_len1196	1196
Supergroup011	Known (defined by ICTV)	Narna-Levi	narna-levi	Supergroup011--narna-levi_soil_ORF74_SRR5258562_k141_64322_flag1_multi44_len3980	Supergroup011_sp_38248	595	249-438	190	Supergroup011--narna-levi_soil_SRR5258562_k141_64322_flag1_multi44_len3980	3980
Supergroup011	Known (defined by ICTV)	Narna-Levi	narna-levi	Supergroup011--narna-levi_soil_ORF24_SRR5258562_k141_64385_flag1_multi5_len1624	Supergroup011_sp_29548	541	170-366	197	Supergroup011--narna-levi_soil_SRR5258562_k141_64385_flag1_multi5_len1624	1624
Supergroup011	Known (defined by ICTV)	Narna-Levi	narna-levi	Supergroup011--narna-levi_soil_ORF31_SRR5258562_k141_65706_flag1_multi35_len3851	Supergroup011_sp_29605	628	278-474	197	Supergroup011--narna-levi_soil_SRR5258562_k141_65706_flag1_multi35_len3851	3851
Supergroup011	Known (defined by ICTV)	Narna-Levi	narna-levi	Supergroup011--narna-levi_soil_ORF24_SRR5258562_k141_66756_flag1_multi8_len1316	Supergroup011_sp_7783	438	64-292	229	Supergroup011--narna-levi_soil_SRR5258562_k141_66756_flag1_multi8_len1316	1316
Supergroup011	Known (defined by ICTV)	Narna-Levi	narna-levi	Supergroup011--narna-levi_soil_ORF40_SRR5258562_k141_6759_flag1_multi10_len2538	Supergroup011_sp_13591	780	323-534	212	Supergroup011--narna-levi_soil_SRR5258562_k141_6759_flag1_multi10_len2538	2538
Supergroup011	Known (defined by ICTV)	Narna-Levi	narna-levi	Supergroup011--narna-levi_soil_ORF44_SRR5258562_k141_67771_flag1_multi7_len4317	Supergroup011_sp_18667	1146	501-705	205	Supergroup011--narna-levi_soil_SRR5258562_k141_67771_flag1_multi7_len4317	4317
Supergroup011	Known (defined by ICTV)	Narna-Levi	narna-levi	Supergroup011--narna-levi_soil_ORF16_SRR5258562_k141_6786_flag1_multi13_len3556	Supergroup011_sp_18692	868	413-617	205	Supergroup011--narna-levi_soil_SRR5258562_k141_6786_flag1_multi13_len3556	3556
Supergroup011	Known (defined by ICTV)	Narna-Levi	narna-levi	Supergroup011--narna-levi_soil_ORF8_SRR5258562_k141_67906_flag1_multi51_len2335	Supergroup011_sp_36869	747	274-464	191	Supergroup011--narna-levi_soil_SRR5258562_k141_67906_flag1_multi51_len2335	2335
Supergroup011	Known (defined by ICTV)	Narna-Levi	narna-levi	Supergroup011--narna-levi_soil_ORF43_SRR5258562_k141_68632_flag1_multi18_len2067	Supergroup011_sp_15782	688	163-370	208	Supergroup011--narna-levi_soil_SRR5258562_k141_68632_flag1_multi18_len2067	2067
Supergroup011	Known (defined by ICTV)	Narna-Levi	narna-levi	Supergroup011--narna-levi_soil_ORF1_SRR5258562_k141_69334_flag1_multi13_len1014	Supergroup011_sp_37066	338	198-338	141	Supergroup011--narna-levi_soil_SRR5258562_k141_69334_flag1_multi13_len1014	1014
Supergroup011	Known (defined by ICTV)	Narna-Levi	narna-levi	Supergroup011--narna-levi_soil_ORF9_SRR5258562_k141_69413_flag1_multi10_len1955	Supergroup011_sp_896	651	433-651	219	Supergroup011--narna-levi_soil_SRR5258562_k141_69413_flag1_multi10_len1955	1955
Supergroup011	Known (defined by ICTV)	Narna-Levi	narna-levi	Supergroup011--narna-levi_soil_ORF16_SRR5258562_k141_70284_flag1_multi15_len1071	Supergroup011_sp_21916	346	2-145	144	Supergroup011--narna-levi_soil_SRR5258562_k141_70284_flag1_multi15_len1071	1071
Supergroup011	Known (defined by ICTV)	Narna-Levi	narna-levi	Supergroup011--narna-levi_soil_ORF7_SRR5258562_k141_70377_flag1_multi50_len955	Supergroup011_sp_17417	318	143-317	175	Supergroup011--narna-levi_soil_SRR5258562_k141_70377_flag1_multi50_len955	955
Supergroup011	Known (defined by ICTV)	Narna-Levi	narna-levi	Supergroup011--narna-levi_soil_ORF53_SRR5258562_k141_70602_flag1_multi740_len3626	Supergroup011_sp_46913	544	220-403	184	Supergroup011--narna-levi_soil_SRR5258562_k141_70602_flag1_multi740_len3626	3626
Supergroup011	Known (defined by ICTV)	Narna-Levi	narna-levi	Supergroup011--narna-levi_soil_ORF58_SRR5258562_k141_7069_flag1_multi29_len3709	Supergroup011_sp_12028	599	206-420	215	Supergroup011--narna-levi_soil_SRR5258562_k141_7069_flag1_multi29_len3709	3709
Supergroup011	Known (defined by ICTV)	Narna-Levi	narna-levi	Supergroup011--narna-levi_soil_ORF8_SRR5258562_k141_70763_flag1_multi25_len985	Supergroup011_sp_15940	327	186-327	142	Supergroup011--narna-levi_soil_SRR5258562_k141_70763_flag1_multi25_len985	985
Supergroup011	Known (defined by ICTV)	Narna-Levi	narna-levi	Supergroup011--narna-levi_soil_ORF79_SRR5258562_k141_71587_flag1_multi14_len3332	Supergroup011_sp_38260	770	271-460	190	Supergroup011--narna-levi_soil_SRR5258562_k141_71587_flag1_multi14_len3332	3332
Supergroup011	Known (defined by ICTV)	Narna-Levi	narna-levi	Supergroup011--narna-levi_soil_ORF16_SRR5258562_k141_71591_flag1_multi33_len1357	Supergroup011_sp_35118	406	267-405	139	Supergroup011--narna-levi_soil_SRR5258562_k141_71591_flag1_multi33_len1357	1357
Supergroup011	Known (defined by ICTV)	Narna-Levi	narna-levi	Supergroup011--narna-levi_soil_ORF51_SRR5258562_k141_71642_flag1_multi15_len2128	Supergroup011_sp_23714	443	274-443	170	Supergroup011--narna-levi_soil_SRR5258562_k141_71642_flag1_multi15_len2128	2128
Supergroup011	Known (defined by ICTV)	Narna-Levi	narna-levi	Supergroup011--narna-levi_soil_ORF10_SRR5258562_k141_71797_flag1_multi8_len2231	Supergroup011_sp_15408	743	528-733	206	Supergroup011--narna-levi_soil_SRR5258562_k141_71797_flag1_multi8_len2231	2231
Supergroup011	Known (defined by ICTV)	Narna-Levi	narna-levi	Supergroup011--narna-levi_soil_ORF27_SRR5258562_k141_7192_flag1_multi6_len1282	Supergroup011_sp_35161	377	258-377	120	Supergroup011--narna-levi_soil_SRR5258562_k141_7192_flag1_multi6_len1282	1282
Supergroup011	Known (defined by ICTV)	Narna-Levi	narna-levi	Supergroup011--narna-levi_soil_ORF24_SRR5258562_k141_71972_flag1_multi22_len1122	Supergroup011_sp_29518	373	8-204	197	Supergroup011--narna-levi_soil_SRR5258562_k141_71972_flag1_multi22_len1122	1122
Supergroup011	Known (defined by ICTV)	Narna-Levi	narna-levi	Supergroup011--narna-levi_soil_ORF84_SRR5258562_k141_72171_flag1_multi19_len3628	Supergroup011_sp_41215	597	245-431	187	Supergroup011--narna-levi_soil_SRR5258562_k141_72171_flag1_multi19_len3628	3628
Supergroup011	Known (defined by ICTV)	Narna-Levi	narna-levi	Supergroup011--narna-levi_soil_ORF27_SRR5258562_k141_72464_flag1_multi11_len1919	Supergroup011_sp_25569	627	294-493	200	Supergroup011--narna-levi_soil_SRR5258562_k141_72464_flag1_multi11_len1919	1919
Supergroup011	Known (defined by ICTV)	Narna-Levi	narna-levi	Supergroup011--narna-levi_soil_ORF21_SRR5258562_k141_72532_flag1_multi4_len1627	Supergroup011_sp_13101	542	4-109	106	Supergroup011--narna-levi_soil_SRR5258562_k141_72532_flag1_multi4_len1627	1627
Supergroup011	Known (defined by ICTV)	Narna-Levi	narna-levi	Supergroup011--narna-levi_soil_ORF39_SRR5258562_k141_72583_flag1_multi61_len2354	Supergroup011_sp_35664	711	267-458	192	Supergroup011--narna-levi_soil_SRR5258562_k141_72583_flag1_multi61_len2354	2354
Supergroup011	Known (defined by ICTV)	Narna-Levi	narna-levi	Supergroup011--narna-levi_soil_ORF68_SRR5258562_k141_73283_flag1_multi75_len3587	Supergroup011_sp_44353	585	231-416	186	Supergroup011--narna-levi_soil_SRR5258562_k141_73283_flag1_multi75_len3587	3587
Supergroup011	Known (defined by ICTV)	Narna-Levi	narna-levi	Supergroup011--narna-levi_soil_ORF64_SRR5258562_k141_73918_flag1_multi13_len4466	Supergroup011_sp_8964	664	280-503	224	Supergroup011--narna-levi_soil_SRR5258562_k141_73918_flag1_multi13_len4466	4466
Supergroup011	Known (defined by ICTV)	Narna-Levi	narna-levi	Supergroup011--narna-levi_soil_ORF2_SRR5258562_k141_74221_flag1_multi28_len2828	Supergroup011_sp_28161	443	307-443	137	Supergroup011--narna-levi_soil_SRR5258562_k141_74221_flag1_multi28_len2828	2828
Supergroup011	Known (defined by ICTV)	Narna-Levi	narna-levi	Supergroup011--narna-levi_soil_ORF17_SRR5258562_k141_74695_flag1_multi36_len2623	Supergroup011_sp_18740	644	277-478	202	Supergroup011--narna-levi_soil_SRR5258562_k141_74695_flag1_multi36_len2623	2623
Supergroup011	Known (defined by ICTV)	Narna-Levi	narna-levi	Supergroup011--narna-levi_soil_ORF19_SRR5258562_k141_76860_flag1_multi8_len996	Supergroup011_sp_50020	331	2-166	165	Supergroup011--narna-levi_soil_SRR5258562_k141_76860_flag1_multi8_len996	996
Supergroup011	Known (defined by ICTV)	Narna-Levi	narna-levi	Supergroup011--narna-levi_soil_ORF13_SRR5258562_k141_77944_flag1_multi38_len995	Supergroup011_sp_18788	330	9-111	103	Supergroup011--narna-levi_soil_SRR5258562_k141_77944_flag1_multi38_len995	995
Supergroup011	Known (defined by ICTV)	Narna-Levi	narna-levi	Supergroup011--narna-levi_soil_ORF17_SRR5258562_k141_78259_flag1_multi267_len2852	Supergroup011_sp_35118	769	260-451	192	Supergroup011--narna-levi_soil_SRR5258562_k141_78259_flag1_multi267_len2852	2852
Supergroup011	Known (defined by ICTV)	Narna-Levi	narna-levi	Supergroup011--narna-levi_soil_ORF24_SRR5258562_k141_7844_flag1_multi5_len1066	Supergroup011_sp_4384	354	180-353	174	Supergroup011--narna-levi_soil_SRR5258562_k141_7844_flag1_multi5_len1066	1066
Supergroup011	Known (defined by ICTV)	Narna-Levi	narna-levi	Supergroup011--narna-levi_soil_ORF10_SRR5258562_k141_79564_flag1_multi8_len1829	Supergroup011_sp_21906	594	243-445	203	Supergroup011--narna-levi_soil_SRR5258562_k141_79564_flag1_multi8_len1829	1829
Supergroup011	Known (defined by ICTV)	Narna-Levi	narna-levi	Supergroup011--narna-levi_soil_ORF2_SRR5258562_k141_79592_flag1_multi17_len1363	Supergroup011_sp_15335	382	254-382	129	Supergroup011--narna-levi_soil_SRR5258562_k141_79592_flag1_multi17_len1363	1363
Supergroup011	Known (defined by ICTV)	Narna-Levi	narna-levi	Supergroup011--narna-levi_soil_ORF7_SRR5258562_k141_80770_flag1_multi5_len971	Supergroup011_sp_14800	323	3-122	120	Supergroup011--narna-levi_soil_SRR5258562_k141_80770_flag1_multi5_len971	971
Supergroup011	Known (defined by ICTV)	Narna-Levi	narna-levi	Supergroup011--narna-levi_soil_ORF30_SRR5258562_k141_81643_flag1_multi23_len4370	Supergroup011_sp_18578	663	294-498	205	Supergroup011--narna-levi_soil_SRR5258562_k141_81643_flag1_multi23_len4370	4370
Supergroup011	Known (defined by ICTV)	Narna-Levi	narna-levi	Supergroup011--narna-levi_soil_ORF1_SRR5258562_k141_81745_flag1_multi64_len2491	Supergroup011_sp_39710	772	282-470	189	Supergroup011--narna-levi_soil_SRR5258562_k141_81745_flag1_multi64_len2491	2491
Supergroup011	Known (defined by ICTV)	Narna-Levi	narna-levi	Supergroup011--narna-levi_soil_ORF29_SRR5258562_k141_82038_flag1_multi6_len1701	Supergroup011_sp_52438	417	263-415	153	Supergroup011--narna-levi_soil_SRR5258562_k141_82038_flag1_multi6_len1701	1701
Supergroup011	Known (defined by ICTV)	Narna-Levi	narna-levi	Supergroup011--narna-levi_soil_ORF8_SRR5258562_k141_82073_flag1_multi25_len1050	Supergroup011_sp_27242	329	2-164	163	Supergroup011--narna-levi_soil_SRR5258562_k141_82073_flag1_multi25_len1050	1050
Supergroup011	Known (defined by ICTV)	Narna-Levi	narna-levi	Supergroup011--narna-levi_soil_ORF38_SRR5258562_k141_82183_flag1_multi25_len2636	Supergroup011_sp_44507	613	232-417	186	Supergroup011--narna-levi_soil_SRR5258562_k141_82183_flag1_multi25_len2636	2636
Supergroup011	Known (defined by ICTV)	Narna-Levi	narna-levi	Supergroup011--narna-levi_soil_ORF68_SRR5258562_k141_82244_flag1_multi55_len3341	Supergroup011_sp_16534	845	337-543	207	Supergroup011--narna-levi_soil_SRR5258562_k141_82244_flag1_multi55_len3341	3341
Supergroup011	Known (defined by ICTV)	Narna-Levi	narna-levi	Supergroup011--narna-levi_soil_ORF16_SRR5258562_k141_82249_flag1_multi36_len1498	Supergroup011_sp_50750	393	2-146	145	Supergroup011--narna-levi_soil_SRR5258562_k141_82249_flag1_multi36_len1498	1498
Supergroup011	Known (defined by ICTV)	Narna-Levi	narna-levi	Supergroup011--narna-levi_soil_ORF16_SRR5258562_k141_82397_flag1_multi16_len1015	Supergroup011_sp_23543	338	213-338	126	Supergroup011--narna-levi_soil_SRR5258562_k141_82397_flag1_multi16_len1015	1015
Supergroup011	Known (defined by ICTV)	Narna-Levi	narna-levi	Supergroup011--narna-levi_soil_ORF25_SRR5258562_k141_82565_flag1_multi11_len1658	Supergroup011_sp_25896	494	2-139	138	Supergroup011--narna-levi_soil_SRR5258562_k141_82565_flag1_multi11_len1658	1658
Supergroup011	Known (defined by ICTV)	Narna-Levi	narna-levi	Supergroup011--narna-levi_soil_ORF14_SRR5258562_k141_82990_flag1_multi4_len923	Supergroup011_sp_52138	307	145-306	162	Supergroup011--narna-levi_soil_SRR5258562_k141_82990_flag1_multi4_len923	923
Supergroup011	Known (defined by ICTV)	Narna-Levi	narna-levi	Supergroup011--narna-levi_soil_ORF2_SRR5258562_k141_83328_flag1_multi25_len1260	Supergroup011_sp_26223	379	260-379	120	Supergroup011--narna-levi_soil_SRR5258562_k141_83328_flag1_multi25_len1260	1260
Supergroup011	Known (defined by ICTV)	Narna-Levi	narna-levi	Supergroup011--narna-levi_soil_ORF32_SRR5258562_k141_83525_flag1_multi6_len3712	Supergroup011_sp_15185	724	448-656	209	Supergroup011--narna-levi_soil_SRR5258562_k141_83525_flag1_multi6_len3712	3712
Supergroup011	Known (defined by ICTV)	Narna-Levi	narna-levi	Supergroup011--narna-levi_soil_ORF21_SRR5258562_k141_83988_flag1_multi56_len1277	Supergroup011_sp_17484	425	171-375	205	Supergroup011--narna-levi_soil_SRR5258562_k141_83988_flag1_multi56_len1277	1277
Supergroup011	Known (defined by ICTV)	Narna-Levi	narna-levi	Supergroup011--narna-levi_soil_ORF34_SRR5258562_k141_84126_flag1_multi6_len2076	Supergroup011_sp_9509	610	269-490	222	Supergroup011--narna-levi_soil_SRR5258562_k141_84126_flag1_multi6_len2076	2076
Supergroup011	Known (defined by ICTV)	Narna-Levi	narna-levi	Supergroup011--narna-levi_soil_ORF6_SRR5258562_k141_8446_flag1_multi10_len1343	Supergroup011_sp_42682	436	95-281	187	Supergroup011--narna-levi_soil_SRR5258562_k141_8446_flag1_multi10_len1343	1343
Supergroup011	Known (defined by ICTV)	Narna-Levi	narna-levi	Supergroup011--narna-levi_soil_ORF17_SRR5258562_k141_85174_flag1_multi4_len1103	Supergroup011_sp_53608	367	235-367	133	Supergroup011--narna-levi_soil_SRR5258562_k141_85174_flag1_multi4_len1103	1103
Supergroup011	Known (defined by ICTV)	Narna-Levi	narna-levi	Supergroup011--narna-levi_soil_ORF19_SRR5258562_k141_85685_flag1_multi49_len3970	Supergroup011_sp_17447	637	258-463	206	Supergroup011--narna-levi_soil_SRR5258562_k141_85685_flag1_multi49_len3970	3970
Supergroup011	Known (defined by ICTV)	Narna-Levi	narna-levi	Supergroup011--narna-levi_soil_ORF96_SRR5258562_k141_85722_flag1_multi10_len4535	Supergroup011_sp_46548	615	235-418	184	Supergroup011--narna-levi_soil_SRR5258562_k141_85722_flag1_multi10_len4535	4535
Supergroup011	Known (defined by ICTV)	Narna-Levi	narna-levi	Supergroup011--narna-levi_soil_ORF1_SRR5258562_k141_85902_flag1_multi8_len1469	Supergroup011_sp_17482	489	114-319	206	Supergroup011--narna-levi_soil_SRR5258562_k141_85902_flag1_multi8_len1469	1469
Supergroup011	Known (defined by ICTV)	Narna-Levi	narna-levi	Supergroup011--narna-levi_soil_ORF25_SRR5258562_k141_86049_flag1_multi6_len1028	Supergroup011_sp_20283	317	2-166	165	Supergroup011--narna-levi_soil_SRR5258562_k141_86049_flag1_multi6_len1028	1028
Supergroup011	Known (defined by ICTV)	Narna-Levi	narna-levi	Supergroup011--narna-levi_soil_ORF1_SRR5258562_k141_86135_flag1_multi37_len945	Supergroup011_sp_12492	300	2-145	144	Supergroup011--narna-levi_soil_SRR5258562_k141_86135_flag1_multi37_len945	945
Supergroup011	Known (defined by ICTV)	Narna-Levi	narna-levi	Supergroup011--narna-levi_soil_ORF10_SRR5258562_k141_86199_flag1_multi20_len2375	Supergroup011_sp_20159	641	205-408	204	Supergroup011--narna-levi_soil_SRR5258562_k141_86199_flag1_multi20_len2375	2375
Supergroup011	Known (defined by ICTV)	Narna-Levi	narna-levi	Supergroup011--narna-levi_soil_ORF64_SRR5258562_k141_8625_flag1_multi91_len2705	Supergroup011_sp_33148	792	307-500	194	Supergroup011--narna-levi_soil_SRR5258562_k141_8625_flag1_multi91_len2705	2705
Supergroup011	Known (defined by ICTV)	Narna-Levi	narna-levi	Supergroup011--narna-levi_soil_ORF4_SRR5258562_k141_87227_flag1_multi3_len908	Supergroup011_sp_7093	302	2-173	172	Supergroup011--narna-levi_soil_SRR5258562_k141_87227_flag1_multi3_len908	908
Supergroup011	Known (defined by ICTV)	Narna-Levi	narna-levi	Supergroup011--narna-levi_soil_ORF32_SRR5258562_k141_87322_flag1_multi220_len2181	Supergroup011_sp_20317	656	308-509	202	Supergroup011--narna-levi_soil_SRR5258562_k141_87322_flag1_multi220_len2181	2181
Supergroup011	Known (defined by ICTV)	Narna-Levi	narna-levi	Supergroup011--narna-levi_soil_ORF25_SRR5258562_k141_87570_flag1_multi20_len3194	Supergroup011_sp_12041	973	475-687	213	Supergroup011--narna-levi_soil_SRR5258562_k141_87570_flag1_multi20_len3194	3194
Supergroup011	Known (defined by ICTV)	Narna-Levi	narna-levi	Supergroup011--narna-levi_soil_ORF8_SRR5258562_k141_87962_flag1_multi8_len1255	Supergroup011_sp_41113	418	204-391	188	Supergroup011--narna-levi_soil_SRR5258562_k141_87962_flag1_multi8_len1255	1255
Supergroup011	Known (defined by ICTV)	Narna-Levi	narna-levi	Supergroup011--narna-levi_soil_ORF39_SRR5258562_k141_8829_flag1_multi13_len2285	Supergroup011_sp_14145	690	175-385	211	Supergroup011--narna-levi_soil_SRR5258562_k141_8829_flag1_multi13_len2285	2285
Supergroup011	Known (defined by ICTV)	Narna-Levi	narna-levi	Supergroup011--narna-levi_soil_ORF1_SRR5258562_k141_88413_flag1_multi5_len1043	Supergroup011_sp_20044	339	3-114	112	Supergroup011--narna-levi_soil_SRR5258562_k141_88413_flag1_multi5_len1043	1043
Supergroup011	Known (defined by ICTV)	Narna-Levi	narna-levi	Supergroup011--narna-levi_soil_ORF64_SRR5258562_k141_88886_flag1_multi47_len3312	Supergroup011_sp_21951	565	24-226	203	Supergroup011--narna-levi_soil_SRR5258562_k141_88886_flag1_multi47_len3312	3312
Supergroup011	Known (defined by ICTV)	Narna-Levi	narna-levi	Supergroup011--narna-levi_soil_ORF1_SRR5258562_k141_88946_flag1_multi15_len1244	Supergroup011_sp_29921	414	40-200	161	Supergroup011--narna-levi_soil_SRR5258562_k141_88946_flag1_multi15_len1244	1244
Supergroup011	Known (defined by ICTV)	Narna-Levi	narna-levi	Supergroup011--narna-levi_soil_ORF1_SRR5258562_k141_89190_flag1_multi11_len2471	Supergroup011_sp_8375	823	307-532	226	Supergroup011--narna-levi_soil_SRR5258562_k141_89190_flag1_multi11_len2471	2471
Supergroup011	Known (defined by ICTV)	Narna-Levi	narna-levi	Supergroup011--narna-levi_soil_ORF18_SRR5258562_k141_89214_flag1_multi5_len1149	Supergroup011_sp_48246	383	113-294	182	Supergroup011--narna-levi_soil_SRR5258562_k141_89214_flag1_multi5_len1149	1149
Supergroup011	Known (defined by ICTV)	Narna-Levi	narna-levi	Supergroup011--narna-levi_soil_ORF9_SRR5258562_k141_89530_flag1_multi9_len1286	Supergroup011_sp_44546	404	53-238	186	Supergroup011--narna-levi_soil_SRR5258562_k141_89530_flag1_multi9_len1286	1286
Supergroup011	Known (defined by ICTV)	Narna-Levi	narna-levi	Supergroup011--narna-levi_soil_ORF24_SRR5258562_k141_89683_flag1_multi18_len1189	Supergroup011_sp_17363	395	37-242	206	Supergroup011--narna-levi_soil_SRR5258562_k141_89683_flag1_multi18_len1189	1189
Supergroup011	Known (defined by ICTV)	Narna-Levi	narna-levi	Supergroup011--narna-levi_soil_ORF23_SRR5258562_k141_89990_flag1_multi57_len3227	Supergroup011_sp_28458	923	369-566	198	Supergroup011--narna-levi_soil_SRR5258562_k141_89990_flag1_multi57_len3227	3227
Supergroup011	Known (defined by ICTV)	Narna-Levi	narna-levi	Supergroup011--narna-levi_soil_ORF21_SRR5258562_k141_90022_flag1_multi67_len2610	Supergroup011_sp_22204	389	270-389	120	Supergroup011--narna-levi_soil_SRR5258562_k141_90022_flag1_multi67_len2610	2610
Supergroup011	Known (defined by ICTV)	Narna-Levi	narna-levi	Supergroup011--narna-levi_soil_ORF27_SRR5258562_k141_90032_flag1_multi149_len3691	Supergroup011_sp_15191	623	253-461	209	Supergroup011--narna-levi_soil_SRR5258562_k141_90032_flag1_multi149_len3691	3691
Supergroup011	Known (defined by ICTV)	Narna-Levi	narna-levi	Supergroup011--narna-levi_soil_ORF25_SRR5258562_k141_90596_flag1_multi6_len1588	Supergroup011_sp_1364	529	29-323	295	Supergroup011--narna-levi_soil_SRR5258562_k141_90596_flag1_multi6_len1588	1588
Supergroup011	Known (defined by ICTV)	Narna-Levi	narna-levi	Supergroup011--narna-levi_soil_ORF6_SRR5258562_k141_92234_flag1_multi18_len936	Supergroup011_sp_51827	311	3-167	165	Supergroup011--narna-levi_soil_SRR5258562_k141_92234_flag1_multi18_len936	936
Supergroup011	Known (defined by ICTV)	Narna-Levi	narna-levi	Supergroup011--narna-levi_soil_ORF1_SRR5258562_k141_93097_flag1_multi7_len1046	Supergroup011_sp_18788	348	48-252	205	Supergroup011--narna-levi_soil_SRR5258562_k141_93097_flag1_multi7_len1046	1046
Supergroup011	Known (defined by ICTV)	Narna-Levi	narna-levi	Supergroup011--narna-levi_soil_ORF70_SRR5258562_k141_93185_flag1_multi98_len4754	Supergroup011_sp_42663	606	227-413	187	Supergroup011--narna-levi_soil_SRR5258562_k141_93185_flag1_multi98_len4754	4754
Supergroup011	Known (defined by ICTV)	Narna-Levi	narna-levi	Supergroup011--narna-levi_soil_ORF43_SRR5258562_k141_93548_flag1_multi7_len2031	Supergroup011_sp_46916	548	216-399	184	Supergroup011--narna-levi_soil_SRR5258562_k141_93548_flag1_multi7_len2031	2031
Supergroup011	Known (defined by ICTV)	Narna-Levi	narna-levi	Supergroup011--narna-levi_soil_ORF14_SRR5258562_k141_93718_flag0_multi102_len1196	Supergroup011_sp_38202	316	84-273	190	Supergroup011--narna-levi_soil_SRR5258562_k141_93718_flag0_multi102_len1196	1196
Supergroup011	Known (defined by ICTV)	Narna-Levi	narna-levi	Supergroup011--narna-levi_soil_ORF35_SRR5258562_k141_9484_flag1_multi41_len3825	Supergroup011_sp_42851	560	233-419	187	Supergroup011--narna-levi_soil_SRR5258562_k141_9484_flag1_multi41_len3825	3825
Supergroup011	Known (defined by ICTV)	Narna-Levi	narna-levi	Supergroup011--narna-levi_soil_ORF3_SRR5258562_k141_95442_flag1_multi28_len2299	Supergroup011_sp_20337	610	261-464	204	Supergroup011--narna-levi_soil_SRR5258562_k141_95442_flag1_multi28_len2299	2299
Supergroup011	Known (defined by ICTV)	Narna-Levi	narna-levi	Supergroup011--narna-levi_soil_ORF8_SRR5258562_k141_95536_flag1_multi7_len1029	Supergroup011_sp_44565	342	4-184	181	Supergroup011--narna-levi_soil_SRR5258562_k141_95536_flag1_multi7_len1029	1029
Supergroup011	Known (defined by ICTV)	Narna-Levi	narna-levi	Supergroup011--narna-levi_soil_ORF45_SRR5258562_k141_95562_flag1_multi11_len2339	Supergroup011_sp_31969	649	215-409	195	Supergroup011--narna-levi_soil_SRR5258562_k141_95562_flag1_multi11_len2339	2339
Supergroup011	Known (defined by ICTV)	Narna-Levi	narna-levi	Supergroup011--narna-levi_soil_ORF1_SRR5258562_k141_9588_flag1_multi36_len2722	Supergroup011_sp_5956	877	244-483	240	Supergroup011--narna-levi_soil_SRR5258562_k141_9588_flag1_multi36_len2722	2722
Supergroup011	Known (defined by ICTV)	Narna-Levi	narna-levi	Supergroup011--narna-levi_soil_ORF25_SRR5258562_k141_96831_flag1_multi5_len1339	Supergroup011_sp_39659	399	2-142	141	Supergroup011--narna-levi_soil_SRR5258562_k141_96831_flag1_multi5_len1339	1339
Supergroup011	Known (defined by ICTV)	Narna-Levi	narna-levi	Supergroup011--narna-levi_soil_ORF23_SRR5258562_k141_96907_flag1_multi27_len4457	Supergroup011_sp_42705	674	323-509	187	Supergroup011--narna-levi_soil_SRR5258562_k141_96907_flag1_multi27_len4457	4457
Supergroup011	Known (defined by ICTV)	Narna-Levi	narna-levi	Supergroup011--narna-levi_soil_ORF19_SRR5258562_k141_97114_flag1_multi18_len1102	Supergroup011_sp_33230	367	234-366	133	Supergroup011--narna-levi_soil_SRR5258562_k141_97114_flag1_multi18_len1102	1102
Supergroup011	Known (defined by ICTV)	Narna-Levi	narna-levi	Supergroup011--narna-levi_soil_ORF17_SRR5258562_k141_97430_flag1_multi6_len1192	Supergroup011_sp_23700	397	226-396	171	Supergroup011--narna-levi_soil_SRR5258562_k141_97430_flag1_multi6_len1192	1192
Supergroup011	Known (defined by ICTV)	Narna-Levi	narna-levi	Supergroup011--narna-levi_soil_ORF2_SRR5258562_k141_97855_flag1_multi27_len3052	Supergroup011_sp_39711	887	339-527	189	Supergroup011--narna-levi_soil_SRR5258562_k141_97855_flag1_multi27_len3052	3052
Supergroup011	Known (defined by ICTV)	Narna-Levi	narna-levi	Supergroup011--narna-levi_soil_ORF12_SRR5258562_k141_98206_flag1_multi25_len2717	Supergroup011_sp_14088	829	307-517	211	Supergroup011--narna-levi_soil_SRR5258562_k141_98206_flag1_multi25_len2717	2717
Supergroup011	Known (defined by ICTV)	Narna-Levi	narna-levi	Supergroup011--narna-levi_soil_ORF8_SRR5258562_k141_98283_flag1_multi39_len1435	Supergroup011_sp_23520	449	102-303	202	Supergroup011--narna-levi_soil_SRR5258562_k141_98283_flag1_multi39_len1435	1435
Supergroup011	Known (defined by ICTV)	Narna-Levi	narna-levi	Supergroup011--narna-levi_soil_ORF33_SRR5258562_k141_98790_flag1_multi9_len2656	Supergroup011_sp_1013	885	380-682	303	Supergroup011--narna-levi_soil_SRR5258562_k141_98790_flag1_multi9_len2656	2656
Supergroup011	Known (defined by ICTV)	Narna-Levi	narna-levi	Supergroup011--narna-levi_soil_ORF12_SRR5258562_k141_99049_flag1_multi7_len2543	Supergroup011_sp_23535	592	223-424	202	Supergroup011--narna-levi_soil_SRR5258562_k141_99049_flag1_multi7_len2543	2543
Supergroup011	Known (defined by ICTV)	Narna-Levi	narna-levi	Supergroup011--narna-levi_soil_ORF38_SRR5258562_k141_99182_flag1_multi94_len2287	Supergroup011_sp_11381	751	365-580	216	Supergroup011--narna-levi_soil_SRR5258562_k141_99182_flag1_multi94_len2287	2287
Supergroup011	Known (defined by ICTV)	Narna-Levi	narna-levi	Supergroup011--narna-levi_soil_ORF56_SRR5258562_k141_99184_flag1_multi21_len2256	Supergroup011_sp_29504	607	260-456	197	Supergroup011--narna-levi_soil_SRR5258562_k141_99184_flag1_multi21_len2256	2256
Supergroup011	Known (defined by ICTV)	Narna-Levi	narna-levi	Supergroup011--narna-levi_soil_ORF1_SRR5258562_k141_99448_flag1_multi229_len2559	Supergroup011_sp_34377	786	323-515	193	Supergroup011--narna-levi_soil_SRR5258562_k141_99448_flag1_multi229_len2559	2559
Supergroup011	Known (defined by ICTV)	Narna-Levi	narna-levi	Supergroup011--narna-levi_soil_ORF44_SRR5258562_k141_99896_flag1_multi17_len2282	Supergroup011_sp_22252	655	224-426	203	Supergroup011--narna-levi_soil_SRR5258562_k141_99896_flag1_multi17_len2282	2282
Supergroup011	Known (defined by ICTV)	Narna-Levi	narna-levi	Supergroup011--narna-levi_soil_ORF51_SRR5258598_k141_101564_flag1_multi9_len2818	Supergroup011_sp_6349	938	531-761	231	Supergroup011--narna-levi_soil_SRR5258598_k141_101564_flag1_multi9_len2818	2818
Supergroup011	Known (defined by ICTV)	Narna-Levi	narna-levi	Supergroup011--narna-levi_soil_ORF8_SRR5258598_k141_101962_flag1_multi6_len1045	Supergroup011_sp_31874	347	10-204	195	Supergroup011--narna-levi_soil_SRR5258598_k141_101962_flag1_multi6_len1045	1045
Supergroup011	Known (defined by ICTV)	Narna-Levi	narna-levi	Supergroup011--narna-levi_soil_ORF1_SRR5258598_k141_103072_flag1_multi15_len2159	Supergroup011_sp_1365	719	311-605	295	Supergroup011--narna-levi_soil_SRR5258598_k141_103072_flag1_multi15_len2159	2159
Supergroup011	Known (defined by ICTV)	Narna-Levi	narna-levi	Supergroup011--narna-levi_soil_ORF35_SRR5258598_k141_103261_flag1_multi42_len3865	Supergroup011_sp_42851	560	233-419	187	Supergroup011--narna-levi_soil_SRR5258598_k141_103261_flag1_multi42_len3865	3865
Supergroup011	Known (defined by ICTV)	Narna-Levi	narna-levi	Supergroup011--narna-levi_soil_ORF12_SRR5258598_k141_103545_flag1_multi34_len3642	Supergroup011_sp_51529	434	268-434	167	Supergroup011--narna-levi_soil_SRR5258598_k141_103545_flag1_multi34_len3642	3642
Supergroup011	Known (defined by ICTV)	Narna-Levi	narna-levi	Supergroup011--narna-levi_soil_ORF1_SRR5258598_k141_105949_flag1_multi5_len1453	Supergroup011_sp_29520	484	129-325	197	Supergroup011--narna-levi_soil_SRR5258598_k141_105949_flag1_multi5_len1453	1453
Supergroup011	Known (defined by ICTV)	Narna-Levi	narna-levi	Supergroup011--narna-levi_soil_ORF6_SRR5258598_k141_106466_flag1_multi19_len1313	Supergroup011_sp_18615	420	64-268	205	Supergroup011--narna-levi_soil_SRR5258598_k141_106466_flag1_multi19_len1313	1313
Supergroup011	Known (defined by ICTV)	Narna-Levi	narna-levi	Supergroup011--narna-levi_soil_ORF87_SRR5258598_k141_106865_flag1_multi667_len3684	Supergroup011_sp_16178	875	426-632	207	Supergroup011--narna-levi_soil_SRR5258598_k141_106865_flag1_multi667_len3684	3684
Supergroup011	Known (defined by ICTV)	Narna-Levi	narna-levi	Supergroup011--narna-levi_soil_ORF26_SRR5258598_k141_107147_flag1_multi16_len1171	Supergroup011_sp_18914	390	186-388	203	Supergroup011--narna-levi_soil_SRR5258598_k141_107147_flag1_multi16_len1171	1171
Supergroup011	Known (defined by ICTV)	Narna-Levi	narna-levi	Supergroup011--narna-levi_soil_ORF26_SRR5258598_k141_108262_flag1_multi10_len2245	Supergroup011_sp_18721	748	257-461	205	Supergroup011--narna-levi_soil_SRR5258598_k141_108262_flag1_multi10_len2245	2245
Supergroup011	Known (defined by ICTV)	Narna-Levi	narna-levi	Supergroup011--narna-levi_soil_ORF12_SRR5258598_k141_110975_flag1_multi14_len962	Supergroup011_sp_13595	320	142-319	178	Supergroup011--narna-levi_soil_SRR5258598_k141_110975_flag1_multi14_len962	962
Supergroup011	Known (defined by ICTV)	Narna-Levi	narna-levi	Supergroup011--narna-levi_soil_ORF18_SRR5258598_k141_111257_flag1_multi116_len1247	Supergroup011_sp_21912	408	248-408	161	Supergroup011--narna-levi_soil_SRR5258598_k141_111257_flag1_multi116_len1247	1247
Supergroup011	Known (defined by ICTV)	Narna-Levi	narna-levi	Supergroup011--narna-levi_soil_ORF17_SRR5258598_k141_11139_flag1_multi13_len1315	Supergroup011_sp_12428	438	37-249	213	Supergroup011--narna-levi_soil_SRR5258598_k141_11139_flag1_multi13_len1315	1315
Supergroup011	Known (defined by ICTV)	Narna-Levi	narna-levi	Supergroup011--narna-levi_soil_ORF4_SRR5258598_k141_11141_flag1_multi12_len2153	Supergroup011_sp_13587	479	377-475	99	Supergroup011--narna-levi_soil_SRR5258598_k141_11141_flag1_multi12_len2153	2153
Supergroup011	Known (defined by ICTV)	Narna-Levi	narna-levi	Supergroup011--narna-levi_soil_ORF15_SRR5258598_k141_111543_flag1_multi7_len1421	Supergroup011_sp_49983	416	216-393	178	Supergroup011--narna-levi_soil_SRR5258598_k141_111543_flag1_multi7_len1421	1421
Supergroup011	Known (defined by ICTV)	Narna-Levi	narna-levi	Supergroup011--narna-levi_soil_ORF49_SRR5258598_k141_111640_flag1_multi37_len2402	Supergroup011_sp_29605	628	278-474	197	Supergroup011--narna-levi_soil_SRR5258598_k141_111640_flag1_multi37_len2402	2402
Supergroup011	Known (defined by ICTV)	Narna-Levi	narna-levi	Supergroup011--narna-levi_soil_ORF15_SRR5258598_k141_111793_flag1_multi14_len3582	Supergroup011_sp_34403	583	243-435	193	Supergroup011--narna-levi_soil_SRR5258598_k141_111793_flag1_multi14_len3582	3582
Supergroup011	Known (defined by ICTV)	Narna-Levi	narna-levi	Supergroup011--narna-levi_soil_ORF1_SRR5258598_k141_111798_flag1_multi15_len1179	Supergroup011_sp_38216	371	2-84	83	Supergroup011--narna-levi_soil_SRR5258598_k141_111798_flag1_multi15_len1179	1179
Supergroup011	Known (defined by ICTV)	Narna-Levi	narna-levi	Supergroup011--narna-levi_soil_ORF13_SRR5258598_k141_11308_flag1_multi17_len999	Supergroup011_sp_17620	332	11-215	205	Supergroup011--narna-levi_soil_SRR5258598_k141_11308_flag1_multi17_len999	999
Supergroup011	Known (defined by ICTV)	Narna-Levi	narna-levi	Supergroup011--narna-levi_soil_ORF59_SRR5258598_k141_113334_flag1_multi29_len3999	Supergroup011_sp_20197	626	269-472	204	Supergroup011--narna-levi_soil_SRR5258598_k141_113334_flag1_multi29_len3999	3999
Supergroup011	Known (defined by ICTV)	Narna-Levi	narna-levi	Supergroup011--narna-levi_soil_ORF9_SRR5258598_k141_114419_flag1_multi17_len3543	Supergroup011_sp_18963	682	323-527	205	Supergroup011--narna-levi_soil_SRR5258598_k141_114419_flag1_multi17_len3543	3543
Supergroup011	Known (defined by ICTV)	Narna-Levi	narna-levi	Supergroup011--narna-levi_soil_ORF7_SRR5258598_k141_115559_flag1_multi13_len1675	Supergroup011_sp_32964	558	220-413	194	Supergroup011--narna-levi_soil_SRR5258598_k141_115559_flag1_multi13_len1675	1675
Supergroup011	Known (defined by ICTV)	Narna-Levi	narna-levi	Supergroup011--narna-levi_soil_ORF68_SRR5258598_k141_115818_flag1_multi14_len3738	Supergroup011_sp_21931	358	19-214	196	Supergroup011--narna-levi_soil_SRR5258598_k141_115818_flag1_multi14_len3738	3738
Supergroup011	Known (defined by ICTV)	Narna-Levi	narna-levi	Supergroup011--narna-levi_soil_ORF7_SRR5258598_k141_11599_flag1_multi15_len1727	Supergroup011_sp_13587	385	6-121	116	Supergroup011--narna-levi_soil_SRR5258598_k141_11599_flag1_multi15_len1727	1727
Supergroup011	Known (defined by ICTV)	Narna-Levi	narna-levi	Supergroup011--narna-levi_soil_ORF45_SRR5258598_k141_116911_flag1_multi16_len2661	Supergroup011_sp_53274	303	2-153	152	Supergroup011--narna-levi_soil_SRR5258598_k141_116911_flag1_multi16_len2661	2661
Supergroup011	Known (defined by ICTV)	Narna-Levi	narna-levi	Supergroup011--narna-levi_soil_ORF12_SRR5258598_k141_117214_flag1_multi4_len927	Supergroup011_sp_29921	308	45-241	197	Supergroup011--narna-levi_soil_SRR5258598_k141_117214_flag1_multi4_len927	927
Supergroup011	Known (defined by ICTV)	Narna-Levi	narna-levi	Supergroup011--narna-levi_soil_ORF1_SRR5258598_k141_117941_flag1_multi25_len3281	Supergroup011_sp_12041	1003	505-717	213	Supergroup011--narna-levi_soil_SRR5258598_k141_117941_flag1_multi25_len3281	3281
Supergroup011	Known (defined by ICTV)	Narna-Levi	narna-levi	Supergroup011--narna-levi_soil_ORF26_SRR5258598_k141_117957_flag1_multi7_len1123	Supergroup011_sp_48224	373	39-220	182	Supergroup011--narna-levi_soil_SRR5258598_k141_117957_flag1_multi7_len1123	1123
Supergroup011	Known (defined by ICTV)	Narna-Levi	narna-levi	Supergroup011--narna-levi_soil_ORF10_SRR5258598_k141_118169_flag1_multi12_len1590	Supergroup011_sp_11381	529	315-507	193	Supergroup011--narna-levi_soil_SRR5258598_k141_118169_flag1_multi12_len1590	1590
Supergroup011	Known (defined by ICTV)	Narna-Levi	narna-levi	Supergroup011--narna-levi_soil_ORF65_SRR5258598_k141_118207_flag1_multi21_len3122	Supergroup011_sp_21904	464	301-464	164	Supergroup011--narna-levi_soil_SRR5258598_k141_118207_flag1_multi21_len3122	3122
Supergroup011	Known (defined by ICTV)	Narna-Levi	narna-levi	Supergroup011--narna-levi_soil_ORF30_SRR5258598_k141_118220_flag1_multi16_len4209	Supergroup011_sp_20282	597	215-415	201	Supergroup011--narna-levi_soil_SRR5258598_k141_118220_flag1_multi16_len4209	4209
Supergroup011	Known (defined by ICTV)	Narna-Levi	narna-levi	Supergroup011--narna-levi_soil_ORF17_SRR5258598_k141_118273_flag1_multi920_len3149	Supergroup011_sp_20158	441	260-441	182	Supergroup011--narna-levi_soil_SRR5258598_k141_118273_flag1_multi920_len3149	3149
Supergroup011	Known (defined by ICTV)	Narna-Levi	narna-levi	Supergroup011--narna-levi_soil_ORF17_SRR5258598_k141_118493_flag1_multi5_len951	Supergroup011_sp_22239	317	5-176	172	Supergroup011--narna-levi_soil_SRR5258598_k141_118493_flag1_multi5_len951	951
Supergroup011	Known (defined by ICTV)	Narna-Levi	narna-levi	Supergroup011--narna-levi_soil_ORF46_SRR5258598_k141_118891_flag1_multi2598_len4093	Supergroup011_sp_9377	891	323-544	222	Supergroup011--narna-levi_soil_SRR5258598_k141_118891_flag1_multi2598_len4093	4093
Supergroup011	Known (defined by ICTV)	Narna-Levi	narna-levi	Supergroup011--narna-levi_soil_ORF28_SRR5258598_k141_118924_flag1_multi30_len1877	Supergroup011_sp_26115	612	235-434	200	Supergroup011--narna-levi_soil_SRR5258598_k141_118924_flag1_multi30_len1877	1877
Supergroup011	Known (defined by ICTV)	Narna-Levi	narna-levi	Supergroup011--narna-levi_soil_ORF30_SRR5258598_k141_119471_flag1_multi14_len1250	Supergroup011_sp_7401	337	3-149	147	Supergroup011--narna-levi_soil_SRR5258598_k141_119471_flag1_multi14_len1250	1250
Supergroup011	Known (defined by ICTV)	Narna-Levi	narna-levi	Supergroup011--narna-levi_soil_ORF66_SRR5258598_k141_119686_flag1_multi39_len3662	Supergroup011_sp_34379	558	225-417	193	Supergroup011--narna-levi_soil_SRR5258598_k141_119686_flag1_multi39_len3662	3662
Supergroup011	Known (defined by ICTV)	Narna-Levi	narna-levi	Supergroup011--narna-levi_soil_ORF27_SRR5258598_k141_119701_flag1_multi86_len3676	Supergroup011_sp_15191	623	253-461	209	Supergroup011--narna-levi_soil_SRR5258598_k141_119701_flag1_multi86_len3676	3676
Supergroup011	Known (defined by ICTV)	Narna-Levi	narna-levi	Supergroup011--narna-levi_soil_ORF8_SRR5258598_k141_120622_flag1_multi54_len2032	Supergroup011_sp_15760	648	241-448	208	Supergroup011--narna-levi_soil_SRR5258598_k141_120622_flag1_multi54_len2032	2032
Supergroup011	Known (defined by ICTV)	Narna-Levi	narna-levi	Supergroup011--narna-levi_soil_ORF2_SRR5258598_k141_121441_flag1_multi9_len1457	Supergroup011_sp_49289	485	179-357	179	Supergroup011--narna-levi_soil_SRR5258598_k141_121441_flag1_multi9_len1457	1457
Supergroup011	Known (defined by ICTV)	Narna-Levi	narna-levi	Supergroup011--narna-levi_soil_ORF41_SRR5258598_k141_121481_flag1_multi17_len2646	Supergroup011_sp_31888	767	287-481	195	Supergroup011--narna-levi_soil_SRR5258598_k141_121481_flag1_multi17_len2646	2646
Supergroup011	Known (defined by ICTV)	Narna-Levi	narna-levi	Supergroup011--narna-levi_soil_ORF28_SRR5258598_k141_121592_flag1_multi7_len2475	Supergroup011_sp_15335	355	254-352	99	Supergroup011--narna-levi_soil_SRR5258598_k141_121592_flag1_multi7_len2475	2475
Supergroup011	Known (defined by ICTV)	Narna-Levi	narna-levi	Supergroup011--narna-levi_soil_ORF3_SRR5258598_k141_121690_flag1_multi331_len1143	Supergroup011_sp_20125	380	252-380	129	Supergroup011--narna-levi_soil_SRR5258598_k141_121690_flag1_multi331_len1143	1143
Supergroup011	Known (defined by ICTV)	Narna-Levi	narna-levi	Supergroup011--narna-levi_soil_ORF41_SRR5258598_k141_122080_flag1_multi69_len2725	Supergroup011_sp_11624	676	221-436	216	Supergroup011--narna-levi_soil_SRR5258598_k141_122080_flag1_multi69_len2725	2725
Supergroup011	Known (defined by ICTV)	Narna-Levi	narna-levi	Supergroup011--narna-levi_soil_ORF18_SRR5258598_k141_123040_flag1_multi20_len1526	Supergroup011_sp_29538	403	6-193	188	Supergroup011--narna-levi_soil_SRR5258598_k141_123040_flag1_multi20_len1526	1526
Supergroup011	Known (defined by ICTV)	Narna-Levi	narna-levi	Supergroup011--narna-levi_soil_ORF66_SRR5258598_k141_123270_flag1_multi9_len3206	Supergroup011_sp_26190	601	257-456	200	Supergroup011--narna-levi_soil_SRR5258598_k141_123270_flag1_multi9_len3206	3206
Supergroup011	Known (defined by ICTV)	Narna-Levi	narna-levi	Supergroup011--narna-levi_soil_ORF47_SRR5258598_k141_123846_flag1_multi49_len1815	Supergroup011_sp_53109	578	2-155	154	Supergroup011--narna-levi_soil_SRR5258598_k141_123846_flag1_multi49_len1815	1815
Supergroup011	Known (defined by ICTV)	Narna-Levi	narna-levi	Supergroup011--narna-levi_soil_ORF1_SRR5258598_k141_123950_flag1_multi10_len1514	Supergroup011_sp_7762	406	2-183	182	Supergroup011--narna-levi_soil_SRR5258598_k141_123950_flag1_multi10_len1514	1514
Supergroup011	Known (defined by ICTV)	Narna-Levi	narna-levi	Supergroup011--narna-levi_soil_ORF10_SRR5258598_k141_124176_flag1_multi21_len1329	Supergroup011_sp_39697	403	2-140	139	Supergroup011--narna-levi_soil_SRR5258598_k141_124176_flag1_multi21_len1329	1329
Supergroup011	Known (defined by ICTV)	Narna-Levi	narna-levi	Supergroup011--narna-levi_soil_ORF27_SRR5258598_k141_124228_flag1_multi29_len4160	Supergroup011_sp_44314	612	234-419	186	Supergroup011--narna-levi_soil_SRR5258598_k141_124228_flag1_multi29_len4160	4160
Supergroup011	Known (defined by ICTV)	Narna-Levi	narna-levi	Supergroup011--narna-levi_soil_ORF36_SRR5258598_k141_124530_flag1_multi54_len2699	Supergroup011_sp_12498	618	122-335	214	Supergroup011--narna-levi_soil_SRR5258598_k141_124530_flag1_multi54_len2699	2699
Supergroup011	Known (defined by ICTV)	Narna-Levi	narna-levi	Supergroup011--narna-levi_soil_ORF3_SRR5258598_k141_125059_flag1_multi4_len1545	Supergroup011_sp_28550	325	122-319	198	Supergroup011--narna-levi_soil_SRR5258598_k141_125059_flag1_multi4_len1545	1545
Supergroup011	Known (defined by ICTV)	Narna-Levi	narna-levi	Supergroup011--narna-levi_soil_ORF4_SRR5258598_k141_125184_flag1_multi16_len2246	Supergroup011_sp_49684	460	225-403	179	Supergroup011--narna-levi_soil_SRR5258598_k141_125184_flag1_multi16_len2246	2246
Supergroup011	Known (defined by ICTV)	Narna-Levi	narna-levi	Supergroup011--narna-levi_soil_ORF60_SRR5258598_k141_126106_flag3_multi40_len2526	Supergroup011_sp_35676	416	211-402	192	Supergroup011--narna-levi_soil_SRR5258598_k141_126106_flag3_multi40_len2526	2526
Supergroup011	Known (defined by ICTV)	Narna-Levi	narna-levi	Supergroup011--narna-levi_soil_ORF13_SRR5258598_k141_12623_flag1_multi8_len1429	Supergroup011_sp_41186	353	244-353	110	Supergroup011--narna-levi_soil_SRR5258598_k141_12623_flag1_multi8_len1429	1429
Supergroup011	Known (defined by ICTV)	Narna-Levi	narna-levi	Supergroup011--narna-levi_soil_ORF37_SRR5258598_k141_13386_flag1_multi11_len1657	Supergroup011_sp_42727	425	293-425	133	Supergroup011--narna-levi_soil_SRR5258598_k141_13386_flag1_multi11_len1657	1657
Supergroup011	Known (defined by ICTV)	Narna-Levi	narna-levi	Supergroup011--narna-levi_soil_ORF3_SRR5258598_k141_13583_flag1_multi98_len3070	Supergroup011_sp_20244	782	312-515	204	Supergroup011--narna-levi_soil_SRR5258598_k141_13583_flag1_multi98_len3070	3070
Supergroup011	Known (defined by ICTV)	Narna-Levi	narna-levi	Supergroup011--narna-levi_soil_ORF70_SRR5258598_k141_13609_flag1_multi48_len3678	Supergroup011_sp_12028	598	206-420	215	Supergroup011--narna-levi_soil_SRR5258598_k141_13609_flag1_multi48_len3678	3678
Supergroup011	Known (defined by ICTV)	Narna-Levi	narna-levi	Supergroup011--narna-levi_soil_ORF63_SRR5258598_k141_13610_flag1_multi142_len4002	Supergroup011_sp_17383	621	252-457	206	Supergroup011--narna-levi_soil_SRR5258598_k141_13610_flag1_multi142_len4002	4002
Supergroup011	Known (defined by ICTV)	Narna-Levi	narna-levi	Supergroup011--narna-levi_soil_ORF1_SRR5258598_k141_1438_flag1_multi7_len963	Supergroup011_sp_28376	321	2-156	155	Supergroup011--narna-levi_soil_SRR5258598_k141_1438_flag1_multi7_len963	963
Supergroup011	Known (defined by ICTV)	Narna-Levi	narna-levi	Supergroup011--narna-levi_soil_ORF85_SRR5258598_k141_14573_flag1_multi13_len3439	Supergroup011_sp_28296	638	300-497	198	Supergroup011--narna-levi_soil_SRR5258598_k141_14573_flag1_multi13_len3439	3439
Supergroup011	Known (defined by ICTV)	Narna-Levi	narna-levi	Supergroup011--narna-levi_soil_ORF21_SRR5258598_k141_14769_flag1_multi21_len4563	Supergroup011_sp_23533	708	329-530	202	Supergroup011--narna-levi_soil_SRR5258598_k141_14769_flag1_multi21_len4563	4563
Supergroup011	Known (defined by ICTV)	Narna-Levi	narna-levi	Supergroup011--narna-levi_soil_ORF12_SRR5258598_k141_15051_flag1_multi30_len922	Supergroup011_sp_41253	307	2-100	99	Supergroup011--narna-levi_soil_SRR5258598_k141_15051_flag1_multi30_len922	922
Supergroup011	Known (defined by ICTV)	Narna-Levi	narna-levi	Supergroup011--narna-levi_soil_ORF60_SRR5258598_k141_15212_flag1_multi267_len3853	Supergroup011_sp_18783	657	300-504	205	Supergroup011--narna-levi_soil_SRR5258598_k141_15212_flag1_multi267_len3853	3853
Supergroup011	Known (defined by ICTV)	Narna-Levi	narna-levi	Supergroup011--narna-levi_soil_ORF15_SRR5258598_k141_1685_flag1_multi8_len918	Supergroup011_sp_9509	306	169-305	137	Supergroup011--narna-levi_soil_SRR5258598_k141_1685_flag1_multi8_len918	918
Supergroup011	Known (defined by ICTV)	Narna-Levi	narna-levi	Supergroup011--narna-levi_soil_ORF34_SRR5258598_k141_1718_flag1_multi16_len2311	Supergroup011_sp_19021	731	330-532	203	Supergroup011--narna-levi_soil_SRR5258598_k141_1718_flag1_multi16_len2311	2311
Supergroup011	Known (defined by ICTV)	Narna-Levi	narna-levi	Supergroup011--narna-levi_soil_ORF35_SRR5258598_k141_17257_flag1_multi14_len4247	Supergroup011_sp_45365	606	247-431	185	Supergroup011--narna-levi_soil_SRR5258598_k141_17257_flag1_multi14_len4247	4247
Supergroup011	Known (defined by ICTV)	Narna-Levi	narna-levi	Supergroup011--narna-levi_soil_ORF69_SRR5258598_k141_17340_flag1_multi97_len3077	Supergroup011_sp_5641	861	321-561	241	Supergroup011--narna-levi_soil_SRR5258598_k141_17340_flag1_multi97_len3077	3077
Supergroup011	Known (defined by ICTV)	Narna-Levi	narna-levi	Supergroup011--narna-levi_soil_ORF88_SRR5258598_k141_17381_flag1_multi49_len3871	Supergroup011_sp_14041	580	198-408	211	Supergroup011--narna-levi_soil_SRR5258598_k141_17381_flag1_multi49_len3871	3871
Supergroup011	Known (defined by ICTV)	Narna-Levi	narna-levi	Supergroup011--narna-levi_soil_ORF28_SRR5258598_k141_17467_flag1_multi42_len2055	Supergroup011_sp_38202	377	145-334	190	Supergroup011--narna-levi_soil_SRR5258598_k141_17467_flag1_multi42_len2055	2055
Supergroup011	Known (defined by ICTV)	Narna-Levi	narna-levi	Supergroup011--narna-levi_soil_ORF73_SRR5258598_k141_17899_flag1_multi3537_len4687	Supergroup011_sp_20139	644	277-480	204	Supergroup011--narna-levi_soil_SRR5258598_k141_17899_flag1_multi3537_len4687	4687
Supergroup011	Known (defined by ICTV)	Narna-Levi	narna-levi	Supergroup011--narna-levi_soil_ORF40_SRR5258598_k141_18295_flag1_multi13_len1745	Supergroup011_sp_56068	498	375-495	121	Supergroup011--narna-levi_soil_SRR5258598_k141_18295_flag1_multi13_len1745	1745
Supergroup011	Known (defined by ICTV)	Narna-Levi	narna-levi	Supergroup011--narna-levi_soil_ORF29_SRR5258598_k141_18779_flag1_multi8_len1492	Supergroup011_sp_17669	497	293-497	205	Supergroup011--narna-levi_soil_SRR5258598_k141_18779_flag1_multi8_len1492	1492
Supergroup011	Known (defined by ICTV)	Narna-Levi	narna-levi	Supergroup011--narna-levi_soil_ORF45_SRR5258598_k141_19083_flag1_multi18_len3185	Supergroup011_sp_52996	380	265-380	116	Supergroup011--narna-levi_soil_SRR5258598_k141_19083_flag1_multi18_len3185	3185
Supergroup011	Known (defined by ICTV)	Narna-Levi	narna-levi	Supergroup011--narna-levi_soil_ORF5_SRR5258598_k141_19221_flag1_multi55_len1945	Supergroup011_sp_11752	393	113-328	216	Supergroup011--narna-levi_soil_SRR5258598_k141_19221_flag1_multi55_len1945	1945
Supergroup011	Known (defined by ICTV)	Narna-Levi	narna-levi	Supergroup011--narna-levi_soil_ORF1_SRR5258598_k141_19409_flag1_multi37_len1781	Supergroup011_sp_30676	593	175-370	196	Supergroup011--narna-levi_soil_SRR5258598_k141_19409_flag1_multi37_len1781	1781
Supergroup011	Known (defined by ICTV)	Narna-Levi	narna-levi	Supergroup011--narna-levi_soil_ORF1_SRR5258598_k141_20518_flag1_multi6_len1218	Supergroup011_sp_30735	406	297-406	110	Supergroup011--narna-levi_soil_SRR5258598_k141_20518_flag1_multi6_len1218	1218
Supergroup011	Known (defined by ICTV)	Narna-Levi	narna-levi	Supergroup011--narna-levi_soil_ORF20_SRR5258598_k141_21824_flag1_multi63_len978	Supergroup011_sp_19070	325	213-318	106	Supergroup011--narna-levi_soil_SRR5258598_k141_21824_flag1_multi63_len978	978
Supergroup011	Known (defined by ICTV)	Narna-Levi	narna-levi	Supergroup011--narna-levi_soil_ORF49_SRR5258598_k141_21892_flag1_multi56_len2361	Supergroup011_sp_4356	786	370-615	246	Supergroup011--narna-levi_soil_SRR5258598_k141_21892_flag1_multi56_len2361	2361
Supergroup011	Known (defined by ICTV)	Narna-Levi	narna-levi	Supergroup011--narna-levi_soil_ORF20_SRR5258598_k141_22923_flag1_multi5_len1099	Supergroup011_sp_31864	365	2-193	192	Supergroup011--narna-levi_soil_SRR5258598_k141_22923_flag1_multi5_len1099	1099
Supergroup011	Known (defined by ICTV)	Narna-Levi	narna-levi	Supergroup011--narna-levi_soil_ORF70_SRR5258598_k141_23759_flag1_multi294_len3790	Supergroup011_sp_7896	1008	490-717	228	Supergroup011--narna-levi_soil_SRR5258598_k141_23759_flag1_multi294_len3790	3790
Supergroup011	Known (defined by ICTV)	Narna-Levi	narna-levi	Supergroup011--narna-levi_soil_ORF62_SRR5258598_k141_24289_flag1_multi21_len4390	Supergroup011_sp_20361	618	266-468	203	Supergroup011--narna-levi_soil_SRR5258598_k141_24289_flag1_multi21_len4390	4390
Supergroup011	Known (defined by ICTV)	Narna-Levi	narna-levi	Supergroup011--narna-levi_soil_ORF27_SRR5258598_k141_2557_flag1_multi6_len1718	Supergroup011_sp_16557	571	192-398	207	Supergroup011--narna-levi_soil_SRR5258598_k141_2557_flag1_multi6_len1718	1718
Supergroup011	Known (defined by ICTV)	Narna-Levi	narna-levi	Supergroup011--narna-levi_soil_ORF20_SRR5258598_k141_25692_flag1_multi11_len1181	Supergroup011_sp_18690	393	39-243	205	Supergroup011--narna-levi_soil_SRR5258598_k141_25692_flag1_multi11_len1181	1181
Supergroup011	Known (defined by ICTV)	Narna-Levi	narna-levi	Supergroup011--narna-levi_soil_ORF15_SRR5258598_k141_26272_flag1_multi43_len1089	Supergroup011_sp_20264	363	228-361	134	Supergroup011--narna-levi_soil_SRR5258598_k141_26272_flag1_multi43_len1089	1089
Supergroup011	Known (defined by ICTV)	Narna-Levi	narna-levi	Supergroup011--narna-levi_soil_ORF75_SRR5258598_k141_27147_flag1_multi23_len3057	Supergroup011_sp_56691	430	3-115	113	Supergroup011--narna-levi_soil_SRR5258598_k141_27147_flag1_multi23_len3057	3057
Supergroup011	Known (defined by ICTV)	Narna-Levi	narna-levi	Supergroup011--narna-levi_soil_ORF27_SRR5258598_k141_28148_flag1_multi7_len1612	Supergroup011_sp_34426	537	185-377	193	Supergroup011--narna-levi_soil_SRR5258598_k141_28148_flag1_multi7_len1612	1612
Supergroup011	Known (defined by ICTV)	Narna-Levi	narna-levi	Supergroup011--narna-levi_soil_ORF19_SRR5258598_k141_28406_flag1_multi17_len1408	Supergroup011_sp_12022	469	128-342	215	Supergroup011--narna-levi_soil_SRR5258598_k141_28406_flag1_multi17_len1408	1408
Supergroup011	Known (defined by ICTV)	Narna-Levi	narna-levi	Supergroup011--narna-levi_soil_ORF4_SRR5258598_k141_29991_flag1_multi32_len2217	Supergroup011_sp_22054	609	268-467	200	Supergroup011--narna-levi_soil_SRR5258598_k141_29991_flag1_multi32_len2217	2217
Supergroup011	Known (defined by ICTV)	Narna-Levi	narna-levi	Supergroup011--narna-levi_soil_ORF53_SRR5258598_k141_30244_flag1_multi28_len3364	Supergroup011_sp_17352	645	291-496	206	Supergroup011--narna-levi_soil_SRR5258598_k141_30244_flag1_multi28_len3364	3364
Supergroup011	Known (defined by ICTV)	Narna-Levi	narna-levi	Supergroup011--narna-levi_soil_ORF1_SRR5258598_k141_30605_flag1_multi8_len1243	Supergroup011_sp_7370	414	105-335	231	Supergroup011--narna-levi_soil_SRR5258598_k141_30605_flag1_multi8_len1243	1243
Supergroup011	Known (defined by ICTV)	Narna-Levi	narna-levi	Supergroup011--narna-levi_soil_ORF23_SRR5258598_k141_30812_flag1_multi55_len1521	Supergroup011_sp_34448	494	159-351	193	Supergroup011--narna-levi_soil_SRR5258598_k141_30812_flag1_multi55_len1521	1521
Supergroup011	Known (defined by ICTV)	Narna-Levi	narna-levi	Supergroup011--narna-levi_soil_ORF55_SRR5258598_k141_31528_flag1_multi84_len2361	Supergroup011_sp_20317	604	255-457	203	Supergroup011--narna-levi_soil_SRR5258598_k141_31528_flag1_multi84_len2361	2361
Supergroup011	Known (defined by ICTV)	Narna-Levi	narna-levi	Supergroup011--narna-levi_soil_ORF28_SRR5258598_k141_32473_flag1_multi8_len1680	Supergroup011_sp_5633	417	245-413	169	Supergroup011--narna-levi_soil_SRR5258598_k141_32473_flag1_multi8_len1680	1680
Supergroup011	Known (defined by ICTV)	Narna-Levi	narna-levi	Supergroup011--narna-levi_soil_ORF26_SRR5258598_k141_33163_flag1_multi71_len1162	Supergroup011_sp_18551	350	4-205	202	Supergroup011--narna-levi_soil_SRR5258598_k141_33163_flag1_multi71_len1162	1162
Supergroup011	Known (defined by ICTV)	Narna-Levi	narna-levi	Supergroup011--narna-levi_soil_ORF1_SRR5258598_k141_34259_flag1_multi9_len1823	Supergroup011_sp_9823	570	177-397	221	Supergroup011--narna-levi_soil_SRR5258598_k141_34259_flag1_multi9_len1823	1823
Supergroup011	Known (defined by ICTV)	Narna-Levi	narna-levi	Supergroup011--narna-levi_soil_ORF61_SRR5258598_k141_3586_flag1_multi62_len3938	Supergroup011_sp_45766	562	231-415	185	Supergroup011--narna-levi_soil_SRR5258598_k141_3586_flag1_multi62_len3938	3938
Supergroup011	Known (defined by ICTV)	Narna-Levi	narna-levi	Supergroup011--narna-levi_soil_ORF4_SRR5258598_k141_36152_flag1_multi112_len3947	Supergroup011_sp_31916	581	210-404	195	Supergroup011--narna-levi_soil_SRR5258598_k141_36152_flag1_multi112_len3947	3947
Supergroup011	Known (defined by ICTV)	Narna-Levi	narna-levi	Supergroup011--narna-levi_soil_ORF19_SRR5258598_k141_36457_flag1_multi31_len3989	Supergroup011_sp_36853	568	198-388	191	Supergroup011--narna-levi_soil_SRR5258598_k141_36457_flag1_multi31_len3989	3989
Supergroup011	Known (defined by ICTV)	Narna-Levi	narna-levi	Supergroup011--narna-levi_soil_ORF16_SRR5258598_k141_369_flag1_multi18_len1463	Supergroup011_sp_28415	381	2-173	172	Supergroup011--narna-levi_soil_SRR5258598_k141_369_flag1_multi18_len1463	1463
Supergroup011	Known (defined by ICTV)	Narna-Levi	narna-levi	Supergroup011--narna-levi_soil_ORF20_SRR5258598_k141_37280_flag1_multi5_len1176	Supergroup011_sp_30684	391	2-148	147	Supergroup011--narna-levi_soil_SRR5258598_k141_37280_flag1_multi5_len1176	1176
Supergroup011	Known (defined by ICTV)	Narna-Levi	narna-levi	Supergroup011--narna-levi_soil_ORF28_SRR5258598_k141_3742_flag1_multi14_len2102	Supergroup011_sp_46956	567	229-412	184	Supergroup011--narna-levi_soil_SRR5258598_k141_3742_flag1_multi14_len2102	2102
Supergroup011	Known (defined by ICTV)	Narna-Levi	narna-levi	Supergroup011--narna-levi_soil_ORF11_SRR5258598_k141_38321_flag1_multi83_len1112	Supergroup011_sp_17676	370	186-370	185	Supergroup011--narna-levi_soil_SRR5258598_k141_38321_flag1_multi83_len1112	1112
Supergroup011	Known (defined by ICTV)	Narna-Levi	narna-levi	Supergroup011--narna-levi_soil_ORF55_SRR5258598_k141_39409_flag1_multi32_len3203	Supergroup011_sp_17318	708	278-483	206	Supergroup011--narna-levi_soil_SRR5258598_k141_39409_flag1_multi32_len3203	3203
Supergroup011	Known (defined by ICTV)	Narna-Levi	narna-levi	Supergroup011--narna-levi_soil_ORF23_SRR5258598_k141_39692_flag1_multi43_len1495	Supergroup011_sp_50750	402	3-155	153	Supergroup011--narna-levi_soil_SRR5258598_k141_39692_flag1_multi43_len1495	1495
Supergroup011	Known (defined by ICTV)	Narna-Levi	narna-levi	Supergroup011--narna-levi_soil_ORF80_SRR5258598_k141_39698_flag1_multi22_len3630	Supergroup011_sp_47478	551	221-403	183	Supergroup011--narna-levi_soil_SRR5258598_k141_39698_flag1_multi22_len3630	3630
Supergroup011	Known (defined by ICTV)	Narna-Levi	narna-levi	Supergroup011--narna-levi_soil_ORF19_SRR5258598_k141_40439_flag1_multi9_len1977	Supergroup011_sp_35743	658	219-410	192	Supergroup011--narna-levi_soil_SRR5258598_k141_40439_flag1_multi9_len1977	1977
Supergroup011	Known (defined by ICTV)	Narna-Levi	narna-levi	Supergroup011--narna-levi_soil_ORF53_SRR5258598_k141_4115_flag1_multi7_len2514	Supergroup011_sp_22518	566	204-405	202	Supergroup011--narna-levi_soil_SRR5258598_k141_4115_flag1_multi7_len2514	2514
Supergroup011	Known (defined by ICTV)	Narna-Levi	narna-levi	Supergroup011--narna-levi_soil_ORF20_SRR5258598_k141_41520_flag1_multi9_len1412	Supergroup011_sp_24827	470	317-463	147	Supergroup011--narna-levi_soil_SRR5258598_k141_41520_flag1_multi9_len1412	1412
Supergroup011	Known (defined by ICTV)	Narna-Levi	narna-levi	Supergroup011--narna-levi_soil_ORF53_SRR5258598_k141_44443_flag1_multi33_len3987	Supergroup011_sp_24831	629	275-475	201	Supergroup011--narna-levi_soil_SRR5258598_k141_44443_flag1_multi33_len3987	3987
Supergroup011	Known (defined by ICTV)	Narna-Levi	narna-levi	Supergroup011--narna-levi_soil_ORF24_SRR5258598_k141_44499_flag1_multi6_len1436	Supergroup011_sp_33149	470	111-304	194	Supergroup011--narna-levi_soil_SRR5258598_k141_44499_flag1_multi6_len1436	1436
Supergroup011	Known (defined by ICTV)	Narna-Levi	narna-levi	Supergroup011--narna-levi_soil_ORF23_SRR5258598_k141_45948_flag1_multi75_len2528	Supergroup011_sp_26260	642	209-408	200	Supergroup011--narna-levi_soil_SRR5258598_k141_45948_flag1_multi75_len2528	2528
Supergroup011	Known (defined by ICTV)	Narna-Levi	narna-levi	Supergroup011--narna-levi_soil_ORF20_SRR5258598_k141_46244_flag1_multi17_len3358	Supergroup011_sp_42705	661	323-509	187	Supergroup011--narna-levi_soil_SRR5258598_k141_46244_flag1_multi17_len3358	3358
Supergroup011	Known (defined by ICTV)	Narna-Levi	narna-levi	Supergroup011--narna-levi_soil_ORF63_SRR5258598_k141_47605_flag1_multi22_len4157	Supergroup011_sp_49980	577	225-402	178	Supergroup011--narna-levi_soil_SRR5258598_k141_47605_flag1_multi22_len4157	4157
Supergroup011	Known (defined by ICTV)	Narna-Levi	narna-levi	Supergroup011--narna-levi_soil_ORF59_SRR5258598_k141_47746_flag1_multi92_len4095	Supergroup011_sp_37031	586	201-390	190	Supergroup011--narna-levi_soil_SRR5258598_k141_47746_flag1_multi92_len4095	4095
Supergroup011	Known (defined by ICTV)	Narna-Levi	narna-levi	Supergroup011--narna-levi_soil_ORF31_SRR5258598_k141_49229_flag1_multi1616_len2898	Supergroup011_sp_35118	761	252-443	192	Supergroup011--narna-levi_soil_SRR5258598_k141_49229_flag1_multi1616_len2898	2898
Supergroup011	Known (defined by ICTV)	Narna-Levi	narna-levi	Supergroup011--narna-levi_soil_ORF68_SRR5258598_k141_49247_flag1_multi49_len3616	Supergroup011_sp_44353	585	231-416	186	Supergroup011--narna-levi_soil_SRR5258598_k141_49247_flag1_multi49_len3616	3616
Supergroup011	Known (defined by ICTV)	Narna-Levi	narna-levi	Supergroup011--narna-levi_soil_ORF9_SRR5258598_k141_49771_flag1_multi5_len908	Supergroup011_sp_23761	302	38-239	202	Supergroup011--narna-levi_soil_SRR5258598_k141_49771_flag1_multi5_len908	908
Supergroup011	Known (defined by ICTV)	Narna-Levi	narna-levi	Supergroup011--narna-levi_soil_ORF18_SRR5258598_k141_5008_flag1_multi6_len943	Supergroup011_sp_15812	314	2-198	197	Supergroup011--narna-levi_soil_SRR5258598_k141_5008_flag1_multi6_len943	943
Supergroup011	Known (defined by ICTV)	Narna-Levi	narna-levi	Supergroup011--narna-levi_soil_ORF5_SRR5258598_k141_50654_flag1_multi5_len1387	Supergroup011_sp_5294	462	2-218	217	Supergroup011--narna-levi_soil_SRR5258598_k141_50654_flag1_multi5_len1387	1387
Supergroup011	Known (defined by ICTV)	Narna-Levi	narna-levi	Supergroup011--narna-levi_soil_ORF18_SRR5258598_k141_50739_flag1_multi15_len1164	Supergroup011_sp_39697	364	255-361	107	Supergroup011--narna-levi_soil_SRR5258598_k141_50739_flag1_multi15_len1164	1164
Supergroup011	Known (defined by ICTV)	Narna-Levi	narna-levi	Supergroup011--narna-levi_soil_ORF12_SRR5258598_k141_50974_flag1_multi7_len1102	Supergroup011_sp_36859	366	186-366	181	Supergroup011--narna-levi_soil_SRR5258598_k141_50974_flag1_multi7_len1102	1102
Supergroup011	Known (defined by ICTV)	Narna-Levi	narna-levi	Supergroup011--narna-levi_soil_ORF23_SRR5258598_k141_51402_flag1_multi5_len1209	Supergroup011_sp_46909	402	98-281	184	Supergroup011--narna-levi_soil_SRR5258598_k141_51402_flag1_multi5_len1209	1209
Supergroup011	Known (defined by ICTV)	Narna-Levi	narna-levi	Supergroup011--narna-levi_soil_ORF98_SRR5258598_k141_51581_flag1_multi167_len3790	Supergroup011_sp_20122	630	281-484	204	Supergroup011--narna-levi_soil_SRR5258598_k141_51581_flag1_multi167_len3790	3790
Supergroup011	Known (defined by ICTV)	Narna-Levi	narna-levi	Supergroup011--narna-levi_soil_ORF69_SRR5258598_k141_51988_flag1_multi77_len3047	Supergroup011_sp_11607	871	382-597	216	Supergroup011--narna-levi_soil_SRR5258598_k141_51988_flag1_multi77_len3047	3047
Supergroup011	Known (defined by ICTV)	Narna-Levi	narna-levi	Supergroup011--narna-levi_soil_ORF19_SRR5258598_k141_52319_flag1_multi9_len1284	Supergroup011_sp_49241	421	96-273	178	Supergroup011--narna-levi_soil_SRR5258598_k141_52319_flag1_multi9_len1284	1284
Supergroup011	Known (defined by ICTV)	Narna-Levi	narna-levi	Supergroup011--narna-levi_soil_ORF46_SRR5258598_k141_5357_flag1_multi67_len2018	Supergroup011_sp_50777	449	307-447	141	Supergroup011--narna-levi_soil_SRR5258598_k141_5357_flag1_multi67_len2018	2018
Supergroup011	Known (defined by ICTV)	Narna-Levi	narna-levi	Supergroup011--narna-levi_soil_ORF23_SRR5258598_k141_53582_flag1_multi263_len4414	Supergroup011_sp_17492	643	278-482	205	Supergroup011--narna-levi_soil_SRR5258598_k141_53582_flag1_multi263_len4414	4414
Supergroup011	Known (defined by ICTV)	Narna-Levi	narna-levi	Supergroup011--narna-levi_soil_ORF22_SRR5258598_k141_53787_flag1_multi16_len3741	Supergroup011_sp_20360	658	303-506	204	Supergroup011--narna-levi_soil_SRR5258598_k141_53787_flag1_multi16_len3741	3741
Supergroup011	Known (defined by ICTV)	Narna-Levi	narna-levi	Supergroup011--narna-levi_soil_ORF1_SRR5258598_k141_54238_flag1_multi8_len1018	Supergroup011_sp_31968	339	51-245	195	Supergroup011--narna-levi_soil_SRR5258598_k141_54238_flag1_multi8_len1018	1018
Supergroup011	Known (defined by ICTV)	Narna-Levi	narna-levi	Supergroup011--narna-levi_soil_ORF14_SRR5258598_k141_54331_flag1_multi25_len909	Supergroup011_sp_15973	302	181-302	122	Supergroup011--narna-levi_soil_SRR5258598_k141_54331_flag1_multi25_len909	909
Supergroup011	Known (defined by ICTV)	Narna-Levi	narna-levi	Supergroup011--narna-levi_soil_ORF21_SRR5258598_k141_544_flag1_multi15_len1765	Supergroup011_sp_13622	535	179-390	212	Supergroup011--narna-levi_soil_SRR5258598_k141_544_flag1_multi15_len1765	1765
Supergroup011	Known (defined by ICTV)	Narna-Levi	narna-levi	Supergroup011--narna-levi_soil_ORF56_SRR5258598_k141_5528_flag1_multi10_len2728	Supergroup011_sp_17363	608	249-454	206	Supergroup011--narna-levi_soil_SRR5258598_k141_5528_flag1_multi10_len2728	2728
Supergroup011	Known (defined by ICTV)	Narna-Levi	narna-levi	Supergroup011--narna-levi_soil_ORF45_SRR5258598_k141_56013_flag1_multi43_len2253	Supergroup011_sp_35663	704	260-451	192	Supergroup011--narna-levi_soil_SRR5258598_k141_56013_flag1_multi43_len2253	2253
Supergroup011	Known (defined by ICTV)	Narna-Levi	narna-levi	Supergroup011--narna-levi_soil_ORF42_SRR5258598_k141_56324_flag1_multi9_len1701	Supergroup011_sp_33148	566	104-297	194	Supergroup011--narna-levi_soil_SRR5258598_k141_56324_flag1_multi9_len1701	1701
Supergroup011	Known (defined by ICTV)	Narna-Levi	narna-levi	Supergroup011--narna-levi_soil_ORF1_SRR5258598_k141_56509_flag1_multi15_len1860	Supergroup011_sp_20366	600	117-320	204	Supergroup011--narna-levi_soil_SRR5258598_k141_56509_flag1_multi15_len1860	1860
Supergroup011	Known (defined by ICTV)	Narna-Levi	narna-levi	Supergroup011--narna-levi_soil_ORF72_SRR5258598_k141_56827_flag1_multi1068_len3389	Supergroup011_sp_16950	869	359-564	206	Supergroup011--narna-levi_soil_SRR5258598_k141_56827_flag1_multi1068_len3389	3389
Supergroup011	Known (defined by ICTV)	Narna-Levi	narna-levi	Supergroup011--narna-levi_soil_ORF9_SRR5258598_k141_56948_flag1_multi11_len2155	Supergroup011_sp_44327	613	283-468	186	Supergroup011--narna-levi_soil_SRR5258598_k141_56948_flag1_multi11_len2155	2155
Supergroup011	Known (defined by ICTV)	Narna-Levi	narna-levi	Supergroup011--narna-levi_soil_ORF1_SRR5258598_k141_56949_flag1_multi58_len1993	Supergroup011_sp_10892	476	38-255	218	Supergroup011--narna-levi_soil_SRR5258598_k141_56949_flag1_multi58_len1993	1993
Supergroup011	Known (defined by ICTV)	Narna-Levi	narna-levi	Supergroup011--narna-levi_soil_ORF44_SRR5258598_k141_578_flag1_multi133_len2518	Supergroup011_sp_34377	786	323-515	193	Supergroup011--narna-levi_soil_SRR5258598_k141_578_flag1_multi133_len2518	2518
Supergroup011	Known (defined by ICTV)	Narna-Levi	narna-levi	Supergroup011--narna-levi_soil_ORF41_SRR5258598_k141_57889_flag1_multi62_len2361	Supergroup011_sp_16472	532	46-252	207	Supergroup011--narna-levi_soil_SRR5258598_k141_57889_flag1_multi62_len2361	2361
Supergroup011	Known (defined by ICTV)	Narna-Levi	narna-levi	Supergroup011--narna-levi_soil_ORF20_SRR5258598_k141_5795_flag1_multi7_len1192	Supergroup011_sp_23535	397	214-397	184	Supergroup011--narna-levi_soil_SRR5258598_k141_5795_flag1_multi7_len1192	1192
Supergroup011	Known (defined by ICTV)	Narna-Levi	narna-levi	Supergroup011--narna-levi_soil_ORF1_SRR5258598_k141_58371_flag1_multi9_len1273	Supergroup011_sp_35687	424	81-272	192	Supergroup011--narna-levi_soil_SRR5258598_k141_58371_flag1_multi9_len1273	1273
Supergroup011	Known (defined by ICTV)	Narna-Levi	narna-levi	Supergroup011--narna-levi_soil_ORF34_SRR5258598_k141_58706_flag1_multi9_len1918	Supergroup011_sp_29521	575	194-390	197	Supergroup011--narna-levi_soil_SRR5258598_k141_58706_flag1_multi9_len1918	1918
Supergroup011	Known (defined by ICTV)	Narna-Levi	narna-levi	Supergroup011--narna-levi_soil_ORF1_SRR5258598_k141_59088_flag1_multi14_len1804	Supergroup011_sp_42818	589	204-390	187	Supergroup011--narna-levi_soil_SRR5258598_k141_59088_flag1_multi14_len1804	1804
Supergroup011	Known (defined by ICTV)	Narna-Levi	narna-levi	Supergroup011--narna-levi_soil_ORF3_SRR5258598_k141_59111_flag1_multi50_len3817	Supergroup011_sp_23634	654	300-501	202	Supergroup011--narna-levi_soil_SRR5258598_k141_59111_flag1_multi50_len3817	3817
Supergroup011	Known (defined by ICTV)	Narna-Levi	narna-levi	Supergroup011--narna-levi_soil_ORF63_SRR5258598_k141_6064_flag1_multi22_len3545	Supergroup011_sp_35684	558	217-408	192	Supergroup011--narna-levi_soil_SRR5258598_k141_6064_flag1_multi22_len3545	3545
Supergroup011	Known (defined by ICTV)	Narna-Levi	narna-levi	Supergroup011--narna-levi_soil_ORF16_SRR5258598_k141_61195_flag1_multi13_len1831	Supergroup011_sp_27242	469	254-452	199	Supergroup011--narna-levi_soil_SRR5258598_k141_61195_flag1_multi13_len1831	1831
Supergroup011	Known (defined by ICTV)	Narna-Levi	narna-levi	Supergroup011--narna-levi_soil_ORF1_SRR5258598_k141_61285_flag1_multi37_len1322	Supergroup011_sp_52143	429	284-426	143	Supergroup011--narna-levi_soil_SRR5258598_k141_61285_flag1_multi37_len1322	1322
Supergroup011	Known (defined by ICTV)	Narna-Levi	narna-levi	Supergroup011--narna-levi_soil_ORF15_SRR5258598_k141_61497_flag1_multi16_len1244	Supergroup011_sp_44365	414	54-239	186	Supergroup011--narna-levi_soil_SRR5258598_k141_61497_flag1_multi16_len1244	1244
Supergroup011	Known (defined by ICTV)	Narna-Levi	narna-levi	Supergroup011--narna-levi_soil_ORF15_SRR5258598_k141_61616_flag1_multi19_len1737	Supergroup011_sp_21905	567	211-413	203	Supergroup011--narna-levi_soil_SRR5258598_k141_61616_flag1_multi19_len1737	1737
Supergroup011	Known (defined by ICTV)	Narna-Levi	narna-levi	Supergroup011--narna-levi_soil_ORF6_SRR5258598_k141_61822_flag1_multi6_len937	Supergroup011_sp_49311	312	216-309	94	Supergroup011--narna-levi_soil_SRR5258598_k141_61822_flag1_multi6_len937	937
Supergroup011	Known (defined by ICTV)	Narna-Levi	narna-levi	Supergroup011--narna-levi_soil_ORF16_SRR5258598_k141_61947_flag1_multi10_len1545	Supergroup011_sp_20179	507	155-358	204	Supergroup011--narna-levi_soil_SRR5258598_k141_61947_flag1_multi10_len1545	1545
Supergroup011	Known (defined by ICTV)	Narna-Levi	narna-levi	Supergroup011--narna-levi_soil_ORF13_SRR5258598_k141_62073_flag1_multi10_len2053	Supergroup011_sp_23635	475	284-475	192	Supergroup011--narna-levi_soil_SRR5258598_k141_62073_flag1_multi10_len2053	2053
Supergroup011	Known (defined by ICTV)	Narna-Levi	narna-levi	Supergroup011--narna-levi_soil_ORF28_SRR5258598_k141_62277_flag1_multi50_len1119	Supergroup011_sp_17484	372	177-372	196	Supergroup011--narna-levi_soil_SRR5258598_k141_62277_flag1_multi50_len1119	1119
Supergroup011	Known (defined by ICTV)	Narna-Levi	narna-levi	Supergroup011--narna-levi_soil_ORF2_SRR5258598_k141_62350_flag1_multi12_len1694	Supergroup011_sp_26137	412	286-412	127	Supergroup011--narna-levi_soil_SRR5258598_k141_62350_flag1_multi12_len1694	1694
Supergroup011	Known (defined by ICTV)	Narna-Levi	narna-levi	Supergroup011--narna-levi_soil_ORF15_SRR5258598_k141_62671_flag1_multi9_len2550	Supergroup011_sp_54785	340	3-122	120	Supergroup011--narna-levi_soil_SRR5258598_k141_62671_flag1_multi9_len2550	2550
Supergroup011	Known (defined by ICTV)	Narna-Levi	narna-levi	Supergroup011--narna-levi_soil_ORF50_SRR5258598_k141_6283_flag1_multi15_len2192	Supergroup011_sp_31861	575	213-407	195	Supergroup011--narna-levi_soil_SRR5258598_k141_6283_flag1_multi15_len2192	2192
Supergroup011	Known (defined by ICTV)	Narna-Levi	narna-levi	Supergroup011--narna-levi_soil_ORF17_SRR5258598_k141_63171_flag1_multi15_len1098	Supergroup011_sp_42730	335	2-173	172	Supergroup011--narna-levi_soil_SRR5258598_k141_63171_flag1_multi15_len1098	1098
Supergroup011	Known (defined by ICTV)	Narna-Levi	narna-levi	Supergroup011--narna-levi_soil_ORF9_SRR5258598_k141_63583_flag1_multi5_len1172	Supergroup011_sp_33101	390	32-225	194	Supergroup011--narna-levi_soil_SRR5258598_k141_63583_flag1_multi5_len1172	1172
Supergroup011	Known (defined by ICTV)	Narna-Levi	narna-levi	Supergroup011--narna-levi_soil_ORF6_SRR5258598_k141_63970_flag1_multi11_len1149	Supergroup011_sp_46894	380	42-225	184	Supergroup011--narna-levi_soil_SRR5258598_k141_63970_flag1_multi11_len1149	1149
Supergroup011	Known (defined by ICTV)	Narna-Levi	narna-levi	Supergroup011--narna-levi_soil_ORF27_SRR5258598_k141_64054_flag1_multi86_len1478	Supergroup011_sp_23544	450	121-322	202	Supergroup011--narna-levi_soil_SRR5258598_k141_64054_flag1_multi86_len1478	1478
Supergroup011	Known (defined by ICTV)	Narna-Levi	narna-levi	Supergroup011--narna-levi_soil_ORF40_SRR5258598_k141_64177_flag1_multi11_len1955	Supergroup011_sp_28655	620	228-424	197	Supergroup011--narna-levi_soil_SRR5258598_k141_64177_flag1_multi11_len1955	1955
Supergroup011	Known (defined by ICTV)	Narna-Levi	narna-levi	Supergroup011--narna-levi_soil_ORF15_SRR5258598_k141_65506_flag1_multi14_len1243	Supergroup011_sp_22001	414	211-413	203	Supergroup011--narna-levi_soil_SRR5258598_k141_65506_flag1_multi14_len1243	1243
Supergroup011	Known (defined by ICTV)	Narna-Levi	narna-levi	Supergroup011--narna-levi_soil_ORF27_SRR5258598_k141_65759_flag1_multi73_len3348	Supergroup011_sp_16534	845	337-543	207	Supergroup011--narna-levi_soil_SRR5258598_k141_65759_flag1_multi73_len3348	3348
Supergroup011	Known (defined by ICTV)	Narna-Levi	narna-levi	Supergroup011--narna-levi_soil_ORF21_SRR5258598_k141_65949_flag1_multi146_len1362	Supergroup011_sp_15940	453	221-425	205	Supergroup011--narna-levi_soil_SRR5258598_k141_65949_flag1_multi146_len1362	1362
Supergroup011	Known (defined by ICTV)	Narna-Levi	narna-levi	Supergroup011--narna-levi_soil_ORF23_SRR5258598_k141_65971_flag1_multi18_len1880	Supergroup011_sp_38657	626	206-395	190	Supergroup011--narna-levi_soil_SRR5258598_k141_65971_flag1_multi18_len1880	1880
Supergroup011	Known (defined by ICTV)	Narna-Levi	narna-levi	Supergroup011--narna-levi_soil_ORF60_SRR5258598_k141_66764_flag1_multi106_len4083	Supergroup011_sp_22438	641	273-475	203	Supergroup011--narna-levi_soil_SRR5258598_k141_66764_flag1_multi106_len4083	4083
Supergroup011	Known (defined by ICTV)	Narna-Levi	narna-levi	Supergroup011--narna-levi_soil_ORF27_SRR5258598_k141_67005_flag1_multi10_len1981	Supergroup011_sp_22948	636	291-492	202	Supergroup011--narna-levi_soil_SRR5258598_k141_67005_flag1_multi10_len1981	1981
Supergroup011	Known (defined by ICTV)	Narna-Levi	narna-levi	Supergroup011--narna-levi_soil_ORF24_SRR5258598_k141_67119_flag1_multi6_len1058	Supergroup011_sp_24971	336	2-188	187	Supergroup011--narna-levi_soil_SRR5258598_k141_67119_flag1_multi6_len1058	1058
Supergroup011	Known (defined by ICTV)	Narna-Levi	narna-levi	Supergroup011--narna-levi_soil_ORF95_SRR5258598_k141_69490_flag1_multi42_len4387	Supergroup011_sp_18577	628	270-474	205	Supergroup011--narna-levi_soil_SRR5258598_k141_69490_flag1_multi42_len4387	4387
Supergroup011	Known (defined by ICTV)	Narna-Levi	narna-levi	Supergroup011--narna-levi_soil_ORF76_SRR5258598_k141_70017_flag1_multi12_len3067	Supergroup011_sp_22145	393	270-393	124	Supergroup011--narna-levi_soil_SRR5258598_k141_70017_flag1_multi12_len3067	3067
Supergroup011	Known (defined by ICTV)	Narna-Levi	narna-levi	Supergroup011--narna-levi_soil_ORF8_SRR5258598_k141_7019_flag1_multi9_len1018	Supergroup011_sp_29519	333	3-147	145	Supergroup011--narna-levi_soil_SRR5258598_k141_7019_flag1_multi9_len1018	1018
Supergroup011	Known (defined by ICTV)	Narna-Levi	narna-levi	Supergroup011--narna-levi_soil_ORF5_SRR5258598_k141_70558_flag1_multi11_len1024	Supergroup011_sp_7762	341	179-341	163	Supergroup011--narna-levi_soil_SRR5258598_k141_70558_flag1_multi11_len1024	1024
Supergroup011	Known (defined by ICTV)	Narna-Levi	narna-levi	Supergroup011--narna-levi_soil_ORF28_SRR5258598_k141_71399_flag1_multi10_len1736	Supergroup011_sp_33102	438	2-178	177	Supergroup011--narna-levi_soil_SRR5258598_k141_71399_flag1_multi10_len1736	1736
Supergroup011	Known (defined by ICTV)	Narna-Levi	narna-levi	Supergroup011--narna-levi_soil_ORF24_SRR5258598_k141_72230_flag1_multi25_len1614	Supergroup011_sp_22134	509	157-359	203	Supergroup011--narna-levi_soil_SRR5258598_k141_72230_flag1_multi25_len1614	1614
Supergroup011	Known (defined by ICTV)	Narna-Levi	narna-levi	Supergroup011--narna-levi_soil_ORF2_SRR5258598_k141_72704_flag1_multi11_len2378	Supergroup011_sp_28161	323	179-322	144	Supergroup011--narna-levi_soil_SRR5258598_k141_72704_flag1_multi11_len2378	2378
Supergroup011	Known (defined by ICTV)	Narna-Levi	narna-levi	Supergroup011--narna-levi_soil_ORF15_SRR5258598_k141_73808_flag1_multi16_len1325	Supergroup011_sp_29620	408	194-380	187	Supergroup011--narna-levi_soil_SRR5258598_k141_73808_flag1_multi16_len1325	1325
Supergroup011	Known (defined by ICTV)	Narna-Levi	narna-levi	Supergroup011--narna-levi_soil_ORF88_SRR5258598_k141_73883_flag1_multi197_len3834	Supergroup011_sp_28389	598	253-450	198	Supergroup011--narna-levi_soil_SRR5258598_k141_73883_flag1_multi197_len3834	3834
Supergroup011	Known (defined by ICTV)	Narna-Levi	narna-levi	Supergroup011--narna-levi_soil_ORF38_SRR5258598_k141_73962_flag1_multi33_len4047	Supergroup011_sp_41443	573	203-389	187	Supergroup011--narna-levi_soil_SRR5258598_k141_73962_flag1_multi33_len4047	4047
Supergroup011	Known (defined by ICTV)	Narna-Levi	narna-levi	Supergroup011--narna-levi_soil_ORF54_SRR5258598_k141_74162_flag1_multi20_len2872	Supergroup011_sp_46889	637	311-494	184	Supergroup011--narna-levi_soil_SRR5258598_k141_74162_flag1_multi20_len2872	2872
Supergroup011	Known (defined by ICTV)	Narna-Levi	narna-levi	Supergroup011--narna-levi_soil_ORF38_SRR5258598_k141_74365_flag1_multi12_len1972	Supergroup011_sp_29518	542	201-397	197	Supergroup011--narna-levi_soil_SRR5258598_k141_74365_flag1_multi12_len1972	1972
Supergroup011	Known (defined by ICTV)	Narna-Levi	narna-levi	Supergroup011--narna-levi_soil_ORF26_SRR5258598_k141_74852_flag1_multi34_len1554	Supergroup011_sp_11602	518	363-518	156	Supergroup011--narna-levi_soil_SRR5258598_k141_74852_flag1_multi34_len1554	1554
Supergroup011	Known (defined by ICTV)	Narna-Levi	narna-levi	Supergroup011--narna-levi_soil_ORF8_SRR5258598_k141_7489_flag1_multi15_len3411	Supergroup011_sp_21950	570	307-509	203	Supergroup011--narna-levi_soil_SRR5258598_k141_7489_flag1_multi15_len3411	3411
Supergroup011	Known (defined by ICTV)	Narna-Levi	narna-levi	Supergroup011--narna-levi_soil_ORF71_SRR5258598_k141_75041_flag1_multi19_len3381	Supergroup011_sp_5956	956	414-653	240	Supergroup011--narna-levi_soil_SRR5258598_k141_75041_flag1_multi19_len3381	3381
Supergroup011	Known (defined by ICTV)	Narna-Levi	narna-levi	Supergroup011--narna-levi_soil_ORF27_SRR5258598_k141_75844_flag1_multi9_len1379	Supergroup011_sp_22252	455	24-226	203	Supergroup011--narna-levi_soil_SRR5258598_k141_75844_flag1_multi9_len1379	1379
Supergroup011	Known (defined by ICTV)	Narna-Levi	narna-levi	Supergroup011--narna-levi_soil_ORF14_SRR5258598_k141_76025_flag1_multi13_len3200	Supergroup011_sp_2946	981	409-666	258	Supergroup011--narna-levi_soil_SRR5258598_k141_76025_flag1_multi13_len3200	3200
Supergroup011	Known (defined by ICTV)	Narna-Levi	narna-levi	Supergroup011--narna-levi_soil_ORF46_SRR5258598_k141_76039_flag1_multi23_len2672	Supergroup011_sp_2750	890	369-629	261	Supergroup011--narna-levi_soil_SRR5258598_k141_76039_flag1_multi23_len2672	2672
Supergroup011	Known (defined by ICTV)	Narna-Levi	narna-levi	Supergroup011--narna-levi_soil_ORF4_SRR5258598_k141_76685_flag1_multi5_len1032	Supergroup011_sp_31699	343	35-229	195	Supergroup011--narna-levi_soil_SRR5258598_k141_76685_flag1_multi5_len1032	1032
Supergroup011	Known (defined by ICTV)	Narna-Levi	narna-levi	Supergroup011--narna-levi_soil_ORF79_SRR5258598_k141_76883_flag1_multi27_len3351	Supergroup011_sp_20489	470	294-470	177	Supergroup011--narna-levi_soil_SRR5258598_k141_76883_flag1_multi27_len3351	3351
Supergroup011	Known (defined by ICTV)	Narna-Levi	narna-levi	Supergroup011--narna-levi_soil_ORF42_SRR5258598_k141_77883_flag1_multi35_len3891	Supergroup011_sp_38248	595	249-438	190	Supergroup011--narna-levi_soil_SRR5258598_k141_77883_flag1_multi35_len3891	3891
Supergroup011	Known (defined by ICTV)	Narna-Levi	narna-levi	Supergroup011--narna-levi_soil_ORF10_SRR5258598_k141_78764_flag1_multi12_len2391	Supergroup011_sp_24941	439	259-439	181	Supergroup011--narna-levi_soil_SRR5258598_k141_78764_flag1_multi12_len2391	2391
Supergroup011	Known (defined by ICTV)	Narna-Levi	narna-levi	Supergroup011--narna-levi_soil_ORF6_SRR5258598_k141_79314_flag1_multi11_len1029	Supergroup011_sp_32145	342	13-200	188	Supergroup011--narna-levi_soil_SRR5258598_k141_79314_flag1_multi11_len1029	1029
Supergroup011	Known (defined by ICTV)	Narna-Levi	narna-levi	Supergroup011--narna-levi_soil_ORF25_SRR5258598_k141_79425_flag1_multi45_len1533	Supergroup011_sp_24829	388	35-235	201	Supergroup011--narna-levi_soil_SRR5258598_k141_79425_flag1_multi45_len1533	1533
Supergroup011	Known (defined by ICTV)	Narna-Levi	narna-levi	Supergroup011--narna-levi_soil_ORF41_SRR5258598_k141_80339_flag1_multi12_len1994	Supergroup011_sp_1167	637	393-609	217	Supergroup011--narna-levi_soil_SRR5258598_k141_80339_flag1_multi12_len1994	1994
Supergroup011	Known (defined by ICTV)	Narna-Levi	narna-levi	Supergroup011--narna-levi_soil_ORF8_SRR5258598_k141_80420_flag1_multi13_len1634	Supergroup011_sp_14088	524	2-212	211	Supergroup011--narna-levi_soil_SRR5258598_k141_80420_flag1_multi13_len1634	1634
Supergroup011	Known (defined by ICTV)	Narna-Levi	narna-levi	Supergroup011--narna-levi_soil_ORF5_SRR5258598_k141_80535_flag1_multi16_len1107	Supergroup011_sp_41215	362	10-196	187	Supergroup011--narna-levi_soil_SRR5258598_k141_80535_flag1_multi16_len1107	1107
Supergroup011	Known (defined by ICTV)	Narna-Levi	narna-levi	Supergroup011--narna-levi_soil_ORF38_SRR5258598_k141_82333_flag1_multi55_len3523	Supergroup011_sp_17417	462	271-462	192	Supergroup011--narna-levi_soil_SRR5258598_k141_82333_flag1_multi55_len3523	3523
Supergroup011	Known (defined by ICTV)	Narna-Levi	narna-levi	Supergroup011--narna-levi_soil_ORF21_SRR5258598_k141_82998_flag1_multi16_len996	Supergroup011_sp_20604	331	168-331	164	Supergroup011--narna-levi_soil_SRR5258598_k141_82998_flag1_multi16_len996	996
Supergroup011	Known (defined by ICTV)	Narna-Levi	narna-levi	Supergroup011--narna-levi_soil_ORF101_SRR5258598_k141_83567_flag1_multi21_len3998	Supergroup011_sp_45399	593	251-435	185	Supergroup011--narna-levi_soil_SRR5258598_k141_83567_flag1_multi21_len3998	3998
Supergroup011	Known (defined by ICTV)	Narna-Levi	narna-levi	Supergroup011--narna-levi_soil_ORF40_SRR5258598_k141_84289_flag1_multi52_len4398	Supergroup011_sp_42663	519	227-413	187	Supergroup011--narna-levi_soil_SRR5258598_k141_84289_flag1_multi52_len4398	4398
Supergroup011	Known (defined by ICTV)	Narna-Levi	narna-levi	Supergroup011--narna-levi_soil_ORF17_SRR5258598_k141_84501_flag1_multi19_len1106	Supergroup011_sp_33991	348	12-204	193	Supergroup011--narna-levi_soil_SRR5258598_k141_84501_flag1_multi19_len1106	1106
Supergroup011	Known (defined by ICTV)	Narna-Levi	narna-levi	Supergroup011--narna-levi_soil_ORF34_SRR5258598_k141_84744_flag1_multi27_len2236	Supergroup011_sp_29505	705	205-401	197	Supergroup011--narna-levi_soil_SRR5258598_k141_84744_flag1_multi27_len2236	2236
Supergroup011	Known (defined by ICTV)	Narna-Levi	narna-levi	Supergroup011--narna-levi_soil_ORF1_SRR5258598_k141_84850_flag1_multi34_len1060	Supergroup011_sp_18789	329	2-184	183	Supergroup011--narna-levi_soil_SRR5258598_k141_84850_flag1_multi34_len1060	1060
Supergroup011	Known (defined by ICTV)	Narna-Levi	narna-levi	Supergroup011--narna-levi_soil_ORF30_SRR5258598_k141_84858_flag1_multi15_len1242	Supergroup011_sp_15185	413	2-186	185	Supergroup011--narna-levi_soil_SRR5258598_k141_84858_flag1_multi15_len1242	1242
Supergroup011	Known (defined by ICTV)	Narna-Levi	narna-levi	Supergroup011--narna-levi_soil_ORF44_SRR5258598_k141_85078_flag1_multi14_len2394	Supergroup011_sp_1981	797	347-623	277	Supergroup011--narna-levi_soil_SRR5258598_k141_85078_flag1_multi14_len2394	2394
Supergroup011	Known (defined by ICTV)	Narna-Levi	narna-levi	Supergroup011--narna-levi_soil_ORF29_SRR5258598_k141_8511_flag1_multi27_len1207	Supergroup011_sp_23496	317	3-177	175	Supergroup011--narna-levi_soil_SRR5258598_k141_8511_flag1_multi27_len1207	1207
Supergroup011	Known (defined by ICTV)	Narna-Levi	narna-levi	Supergroup011--narna-levi_soil_ORF40_SRR5258598_k141_85187_flag1_multi27_len2063	Supergroup011_sp_36869	671	274-464	191	Supergroup011--narna-levi_soil_SRR5258598_k141_85187_flag1_multi27_len2063	2063
Supergroup011	Known (defined by ICTV)	Narna-Levi	narna-levi	Supergroup011--narna-levi_soil_ORF25_SRR5258598_k141_86169_flag1_multi5_len1186	Supergroup011_sp_10536	338	134-338	205	Supergroup011--narna-levi_soil_SRR5258598_k141_86169_flag1_multi5_len1186	1186
Supergroup011	Known (defined by ICTV)	Narna-Levi	narna-levi	Supergroup011--narna-levi_soil_ORF14_SRR5258598_k141_86352_flag1_multi12_len1042	Supergroup011_sp_12522	347	4-182	179	Supergroup011--narna-levi_soil_SRR5258598_k141_86352_flag1_multi12_len1042	1042
Supergroup011	Known (defined by ICTV)	Narna-Levi	narna-levi	Supergroup011--narna-levi_soil_ORF17_SRR5258598_k141_86829_flag1_multi5_len1431	Supergroup011_sp_45876	477	167-351	185	Supergroup011--narna-levi_soil_SRR5258598_k141_86829_flag1_multi5_len1431	1431
Supergroup011	Known (defined by ICTV)	Narna-Levi	narna-levi	Supergroup011--narna-levi_soil_ORF37_SRR5258598_k141_86852_flag1_multi12_len1675	Supergroup011_sp_896	557	329-557	229	Supergroup011--narna-levi_soil_SRR5258598_k141_86852_flag1_multi12_len1675	1675
Supergroup011	Known (defined by ICTV)	Narna-Levi	narna-levi	Supergroup011--narna-levi_soil_ORF28_SRR5258598_k141_87015_flag1_multi10_len1768	Supergroup011_sp_44571	491	154-336	183	Supergroup011--narna-levi_soil_SRR5258598_k141_87015_flag1_multi10_len1768	1768
Supergroup011	Known (defined by ICTV)	Narna-Levi	narna-levi	Supergroup011--narna-levi_soil_ORF77_SRR5258598_k141_87244_flag1_multi36_len3592	Supergroup011_sp_18485	603	253-457	205	Supergroup011--narna-levi_soil_SRR5258598_k141_87244_flag1_multi36_len3592	3592
Supergroup011	Known (defined by ICTV)	Narna-Levi	narna-levi	Supergroup011--narna-levi_soil_ORF30_SRR5258598_k141_87605_flag1_multi12_len1762	Supergroup011_sp_8949	586	143-366	224	Supergroup011--narna-levi_soil_SRR5258598_k141_87605_flag1_multi12_len1762	1762
Supergroup011	Known (defined by ICTV)	Narna-Levi	narna-levi	Supergroup011--narna-levi_soil_ORF23_SRR5258598_k141_88398_flag1_multi11_len1995	Supergroup011_sp_8499	655	360-584	225	Supergroup011--narna-levi_soil_SRR5258598_k141_88398_flag1_multi11_len1995	1995
Supergroup011	Known (defined by ICTV)	Narna-Levi	narna-levi	Supergroup011--narna-levi_soil_ORF10_SRR5258598_k141_89950_flag1_multi17_len2449	Supergroup011_sp_18578	657	294-498	205	Supergroup011--narna-levi_soil_SRR5258598_k141_89950_flag1_multi17_len2449	2449
Supergroup011	Known (defined by ICTV)	Narna-Levi	narna-levi	Supergroup011--narna-levi_soil_ORF1_SRR5258598_k141_90004_flag1_multi11_len1162	Supergroup011_sp_21916	387	2-188	187	Supergroup011--narna-levi_soil_SRR5258598_k141_90004_flag1_multi11_len1162	1162
Supergroup011	Known (defined by ICTV)	Narna-Levi	narna-levi	Supergroup011--narna-levi_soil_ORF41_SRR5258598_k141_90319_flag1_multi41_len1987	Supergroup011_sp_18821	393	252-390	139	Supergroup011--narna-levi_soil_SRR5258598_k141_90319_flag1_multi41_len1987	1987
Supergroup011	Known (defined by ICTV)	Narna-Levi	narna-levi	Supergroup011--narna-levi_soil_ORF29_SRR5258598_k141_9042_flag1_multi10_len1833	Supergroup011_sp_30723	574	104-299	196	Supergroup011--narna-levi_soil_SRR5258598_k141_9042_flag1_multi10_len1833	1833
Supergroup011	Known (defined by ICTV)	Narna-Levi	narna-levi	Supergroup011--narna-levi_soil_ORF1_SRR5258598_k141_90432_flag1_multi11_len2482	Supergroup011_sp_21952	794	582-783	202	Supergroup011--narna-levi_soil_SRR5258598_k141_90432_flag1_multi11_len2482	2482
Supergroup011	Known (defined by ICTV)	Narna-Levi	narna-levi	Supergroup011--narna-levi_soil_ORF36_SRR5258598_k141_90927_flag1_multi12_len2094	Supergroup011_sp_29020	676	201-397	197	Supergroup011--narna-levi_soil_SRR5258598_k141_90927_flag1_multi12_len2094	2094
Supergroup011	Known (defined by ICTV)	Narna-Levi	narna-levi	Supergroup011--narna-levi_soil_ORF6_SRR5258598_k141_91154_flag1_multi12_len1352	Supergroup011_sp_36845	450	94-284	191	Supergroup011--narna-levi_soil_SRR5258598_k141_91154_flag1_multi12_len1352	1352
Supergroup011	Known (defined by ICTV)	Narna-Levi	narna-levi	Supergroup011--narna-levi_soil_ORF56_SRR5258598_k141_91800_flag1_multi11_len2572	Supergroup011_sp_23677	818	217-418	202	Supergroup011--narna-levi_soil_SRR5258598_k141_91800_flag1_multi11_len2572	2572
Supergroup011	Known (defined by ICTV)	Narna-Levi	narna-levi	Supergroup011--narna-levi_soil_ORF20_SRR5258598_k141_92380_flag1_multi5_len947	Supergroup011_sp_49275	315	2-181	180	Supergroup011--narna-levi_soil_SRR5258598_k141_92380_flag1_multi5_len947	947
Supergroup011	Known (defined by ICTV)	Narna-Levi	narna-levi	Supergroup011--narna-levi_soil_ORF14_SRR5258598_k141_92404_flag1_multi19_len2950	Supergroup011_sp_16475	856	381-587	207	Supergroup011--narna-levi_soil_SRR5258598_k141_92404_flag1_multi19_len2950	2950
Supergroup011	Known (defined by ICTV)	Narna-Levi	narna-levi	Supergroup011--narna-levi_soil_ORF30_SRR5258598_k141_92426_flag1_multi10_len1771	Supergroup011_sp_42682	573	233-419	187	Supergroup011--narna-levi_soil_SRR5258598_k141_92426_flag1_multi10_len1771	1771
Supergroup011	Known (defined by ICTV)	Narna-Levi	narna-levi	Supergroup011--narna-levi_soil_ORF19_SRR5258598_k141_92673_flag1_multi20_len1178	Supergroup011_sp_10191	390	152-371	220	Supergroup011--narna-levi_soil_SRR5258598_k141_92673_flag1_multi20_len1178	1178
Supergroup011	Known (defined by ICTV)	Narna-Levi	narna-levi	Supergroup011--narna-levi_soil_ORF2_SRR5258598_k141_9279_flag1_multi17_len3262	Supergroup011_sp_7559	834	322-551	230	Supergroup011--narna-levi_soil_SRR5258598_k141_9279_flag1_multi17_len3262	3262
Supergroup011	Known (defined by ICTV)	Narna-Levi	narna-levi	Supergroup011--narna-levi_soil_ORF32_SRR5258598_k141_9296_flag1_multi49_len2792	Supergroup011_sp_26277	818	301-500	200	Supergroup011--narna-levi_soil_SRR5258598_k141_9296_flag1_multi49_len2792	2792
Supergroup011	Known (defined by ICTV)	Narna-Levi	narna-levi	Supergroup011--narna-levi_soil_ORF2_SRR5258598_k141_94581_flag1_multi8_len1113	Supergroup011_sp_35686	330	200-330	131	Supergroup011--narna-levi_soil_SRR5258598_k141_94581_flag1_multi8_len1113	1113
Supergroup011	Known (defined by ICTV)	Narna-Levi	narna-levi	Supergroup011--narna-levi_soil_ORF18_SRR5258598_k141_94889_flag1_multi83_len1196	Supergroup011_sp_13060	398	214-398	185	Supergroup011--narna-levi_soil_SRR5258598_k141_94889_flag1_multi83_len1196	1196
Supergroup011	Known (defined by ICTV)	Narna-Levi	narna-levi	Supergroup011--narna-levi_soil_ORF1_SRR5258598_k141_94903_flag1_multi42_len2303	Supergroup011_sp_34427	729	289-481	193	Supergroup011--narna-levi_soil_SRR5258598_k141_94903_flag1_multi42_len2303	2303
Supergroup011	Known (defined by ICTV)	Narna-Levi	narna-levi	Supergroup011--narna-levi_soil_ORF23_SRR5258598_k141_95748_flag1_multi16_len1034	Supergroup011_sp_49693	329	40-218	179	Supergroup011--narna-levi_soil_SRR5258598_k141_95748_flag1_multi16_len1034	1034
Supergroup011	Known (defined by ICTV)	Narna-Levi	narna-levi	Supergroup011--narna-levi_soil_ORF58_SRR5258598_k141_95786_flag1_multi20_len3766	Supergroup011_sp_41175	601	249-436	188	Supergroup011--narna-levi_soil_SRR5258598_k141_95786_flag1_multi20_len3766	3766
Supergroup011	Known (defined by ICTV)	Narna-Levi	narna-levi	Supergroup011--narna-levi_soil_ORF17_SRR5258598_k141_95856_flag1_multi13_len1018	Supergroup011_sp_15223	327	2-163	162	Supergroup011--narna-levi_soil_SRR5258598_k141_95856_flag1_multi13_len1018	1018
Supergroup011	Known (defined by ICTV)	Narna-Levi	narna-levi	Supergroup011--narna-levi_soil_ORF2_SRR5258598_k141_95878_flag1_multi35_len1720	Supergroup011_sp_22275	539	262-464	203	Supergroup011--narna-levi_soil_SRR5258598_k141_95878_flag1_multi35_len1720	1720
Supergroup011	Known (defined by ICTV)	Narna-Levi	narna-levi	Supergroup011--narna-levi_soil_ORF8_SRR5258598_k141_96184_flag1_multi26_len2399	Supergroup011_sp_39710	753	282-470	189	Supergroup011--narna-levi_soil_SRR5258598_k141_96184_flag1_multi26_len2399	2399
Supergroup011	Known (defined by ICTV)	Narna-Levi	narna-levi	Supergroup011--narna-levi_soil_ORF70_SRR5258598_k141_96503_flag1_multi17_len3758	Supergroup011_sp_34452	546	212-403	192	Supergroup011--narna-levi_soil_SRR5258598_k141_96503_flag1_multi17_len3758	3758
Supergroup011	Known (defined by ICTV)	Narna-Levi	narna-levi	Supergroup011--narna-levi_soil_ORF15_SRR5258598_k141_96856_flag1_multi110_len2322	Supergroup011_sp_35692	702	256-447	192	Supergroup011--narna-levi_soil_SRR5258598_k141_96856_flag1_multi110_len2322	2322
Supergroup011	Known (defined by ICTV)	Narna-Levi	narna-levi	Supergroup011--narna-levi_soil_ORF24_SRR5258598_k141_96989_flag1_multi15_len1608	Supergroup011_sp_35664	410	159-350	192	Supergroup011--narna-levi_soil_SRR5258598_k141_96989_flag1_multi15_len1608	1608
Supergroup011	Known (defined by ICTV)	Narna-Levi	narna-levi	Supergroup011--narna-levi_soil_ORF3_SRR5258598_k141_97694_flag1_multi92_len4194	Supergroup011_sp_7544	651	226-455	230	Supergroup011--narna-levi_soil_SRR5258598_k141_97694_flag1_multi92_len4194	4194
Supergroup011	Known (defined by ICTV)	Narna-Levi	narna-levi	Supergroup011--narna-levi_soil_ORF51_SRR5258598_k141_9941_flag1_multi11_len2922	Supergroup011_sp_1013	950	443-745	303	Supergroup011--narna-levi_soil_SRR5258598_k141_9941_flag1_multi11_len2922	2922
Supergroup011	Known (defined by ICTV)	Narna-Levi	narna-levi	Supergroup011--narna-levi_soil_ORF97_SRR5258598_k141_99773_flag1_multi45_len4508	Supergroup011_sp_46895	580	236-419	184	Supergroup011--narna-levi_soil_SRR5258598_k141_99773_flag1_multi45_len4508	4508
Supergroup011	Known (defined by ICTV)	Narna-Levi	narna-levi	Supergroup011--narna-levi_soil_ORF93_SRR5258598_k141_99976_flag1_multi20_len4081	Supergroup011_sp_30721	554	181-376	196	Supergroup011--narna-levi_soil_SRR5258598_k141_99976_flag1_multi20_len4081	4081
Supergroup011	Known (defined by ICTV)	Narna-Levi	narna-levi	Supergroup011--narna-levi_soil_ORF66_SRR5258656_k141_10128_flag1_multi12_len3699	Supergroup011_sp_35686	512	204-395	192	Supergroup011--narna-levi_soil_SRR5258656_k141_10128_flag1_multi12_len3699	3699
Supergroup011	Known (defined by ICTV)	Narna-Levi	narna-levi	Supergroup011--narna-levi_soil_ORF111_SRR5258656_k141_102811_flag1_multi154_len4642	Supergroup011_sp_15760	669	271-478	208	Supergroup011--narna-levi_soil_SRR5258656_k141_102811_flag1_multi154_len4642	4642
Supergroup011	Known (defined by ICTV)	Narna-Levi	narna-levi	Supergroup011--narna-levi_soil_ORF64_SRR5258656_k141_103466_flag1_multi14_len2954	Supergroup011_sp_1013	962	455-757	303	Supergroup011--narna-levi_soil_SRR5258656_k141_103466_flag1_multi14_len2954	2954
Supergroup011	Known (defined by ICTV)	Narna-Levi	narna-levi	Supergroup011--narna-levi_soil_ORF10_SRR5258656_k141_104840_flag1_multi17_len1142	Supergroup011_sp_12492	359	2-204	203	Supergroup011--narna-levi_soil_SRR5258656_k141_104840_flag1_multi17_len1142	1142
Supergroup011	Known (defined by ICTV)	Narna-Levi	narna-levi	Supergroup011--narna-levi_soil_ORF7_SRR5258656_k141_106307_flag1_multi4_len1561	Supergroup011_sp_37066	453	263-453	191	Supergroup011--narna-levi_soil_SRR5258656_k141_106307_flag1_multi4_len1561	1561
Supergroup011	Known (defined by ICTV)	Narna-Levi	narna-levi	Supergroup011--narna-levi_soil_ORF22_SRR5258656_k141_106851_flag1_multi4_len1401	Supergroup011_sp_34426	378	2-143	142	Supergroup011--narna-levi_soil_SRR5258656_k141_106851_flag1_multi4_len1401	1401
Supergroup011	Known (defined by ICTV)	Narna-Levi	narna-levi	Supergroup011--narna-levi_soil_ORF14_SRR5258656_k141_107097_flag1_multi2_len1502	Supergroup011_sp_7762	485	350-476	127	Supergroup011--narna-levi_soil_SRR5258656_k141_107097_flag1_multi2_len1502	1502
Supergroup011	Known (defined by ICTV)	Narna-Levi	narna-levi	Supergroup011--narna-levi_soil_ORF6_SRR5258656_k141_107961_flag1_multi13_len1518	Supergroup011_sp_21905	484	128-330	203	Supergroup011--narna-levi_soil_SRR5258656_k141_107961_flag1_multi13_len1518	1518
Supergroup011	Known (defined by ICTV)	Narna-Levi	narna-levi	Supergroup011--narna-levi_soil_ORF43_SRR5258656_k141_108684_flag1_multi12_len2177	Supergroup011_sp_29518	576	201-397	197	Supergroup011--narna-levi_soil_SRR5258656_k141_108684_flag1_multi12_len2177	2177
Supergroup011	Known (defined by ICTV)	Narna-Levi	narna-levi	Supergroup011--narna-levi_soil_ORF49_SRR5258656_k141_109917_flag1_multi24_len3846	Supergroup011_sp_29605	628	278-474	197	Supergroup011--narna-levi_soil_SRR5258656_k141_109917_flag1_multi24_len3846	3846
Supergroup011	Known (defined by ICTV)	Narna-Levi	narna-levi	Supergroup011--narna-levi_soil_ORF37_SRR5258656_k141_10999_flag1_multi6_len1962	Supergroup011_sp_28295	585	240-437	198	Supergroup011--narna-levi_soil_SRR5258656_k141_10999_flag1_multi6_len1962	1962
Supergroup011	Known (defined by ICTV)	Narna-Levi	narna-levi	Supergroup011--narna-levi_soil_ORF59_SRR5258656_k141_110005_flag1_multi24_len3124	Supergroup011_sp_1017	1005	482-784	303	Supergroup011--narna-levi_soil_SRR5258656_k141_110005_flag1_multi24_len3124	3124
Supergroup011	Known (defined by ICTV)	Narna-Levi	narna-levi	Supergroup011--narna-levi_soil_ORF20_SRR5258656_k141_110131_flag1_multi8_len1128	Supergroup011_sp_12113	326	4-178	175	Supergroup011--narna-levi_soil_SRR5258656_k141_110131_flag1_multi8_len1128	1128
Supergroup011	Known (defined by ICTV)	Narna-Levi	narna-levi	Supergroup011--narna-levi_soil_ORF69_SRR5258656_k141_113367_flag1_multi10_len3697	Supergroup011_sp_38248	595	249-438	190	Supergroup011--narna-levi_soil_SRR5258656_k141_113367_flag1_multi10_len3697	3697
Supergroup011	Known (defined by ICTV)	Narna-Levi	narna-levi	Supergroup011--narna-levi_soil_ORF82_SRR5258656_k141_113512_flag1_multi12_len3623	Supergroup011_sp_34448	557	222-414	193	Supergroup011--narna-levi_soil_SRR5258656_k141_113512_flag1_multi12_len3623	3623
Supergroup011	Known (defined by ICTV)	Narna-Levi	narna-levi	Supergroup011--narna-levi_soil_ORF17_SRR5258656_k141_114844_flag1_multi9_len3989	Supergroup011_sp_20285	675	302-505	204	Supergroup011--narna-levi_soil_SRR5258656_k141_114844_flag1_multi9_len3989	3989
Supergroup011	Known (defined by ICTV)	Narna-Levi	narna-levi	Supergroup011--narna-levi_soil_ORF16_SRR5258656_k141_115022_flag1_multi64_len1259	Supergroup011_sp_23909	310	2-156	155	Supergroup011--narna-levi_soil_SRR5258656_k141_115022_flag1_multi64_len1259	1259
Supergroup011	Known (defined by ICTV)	Narna-Levi	narna-levi	Supergroup011--narna-levi_soil_ORF54_SRR5258656_k141_115524_flag1_multi9_len3010	Supergroup011_sp_11607	870	381-596	216	Supergroup011--narna-levi_soil_SRR5258656_k141_115524_flag1_multi9_len3010	3010
Supergroup011	Known (defined by ICTV)	Narna-Levi	narna-levi	Supergroup011--narna-levi_soil_ORF82_SRR5258656_k141_116084_flag1_multi15_len3975	Supergroup011_sp_20366	739	265-468	204	Supergroup011--narna-levi_soil_SRR5258656_k141_116084_flag1_multi15_len3975	3975
Supergroup011	Known (defined by ICTV)	Narna-Levi	narna-levi	Supergroup011--narna-levi_soil_ORF26_SRR5258656_k141_116418_flag1_multi8_len1275	Supergroup011_sp_39953	372	2-87	86	Supergroup011--narna-levi_soil_SRR5258656_k141_116418_flag1_multi8_len1275	1275
Supergroup011	Known (defined by ICTV)	Narna-Levi	narna-levi	Supergroup011--narna-levi_soil_ORF43_SRR5258656_k141_117204_flag1_multi8_len2624	Supergroup011_sp_32103	775	272-466	195	Supergroup011--narna-levi_soil_SRR5258656_k141_117204_flag1_multi8_len2624	2624
Supergroup011	Known (defined by ICTV)	Narna-Levi	narna-levi	Supergroup011--narna-levi_soil_ORF21_SRR5258656_k141_119094_flag1_multi25_len1453	Supergroup011_sp_35692	456	10-201	192	Supergroup011--narna-levi_soil_SRR5258656_k141_119094_flag1_multi25_len1453	1453
Supergroup011	Known (defined by ICTV)	Narna-Levi	narna-levi	Supergroup011--narna-levi_soil_ORF22_SRR5258656_k141_119268_flag1_multi6_len1063	Supergroup011_sp_20212	353	233-353	121	Supergroup011--narna-levi_soil_SRR5258656_k141_119268_flag1_multi6_len1063	1063
Supergroup011	Known (defined by ICTV)	Narna-Levi	narna-levi	Supergroup011--narna-levi_soil_ORF20_SRR5258656_k141_119881_flag1_multi11_len1087	Supergroup011_sp_17476	302	3-108	106	Supergroup011--narna-levi_soil_SRR5258656_k141_119881_flag1_multi11_len1087	1087
Supergroup011	Known (defined by ICTV)	Narna-Levi	narna-levi	Supergroup011--narna-levi_soil_ORF22_SRR5258656_k141_122930_flag1_multi5_len1366	Supergroup011_sp_35795	455	63-254	192	Supergroup011--narna-levi_soil_SRR5258656_k141_122930_flag1_multi5_len1366	1366
Supergroup011	Known (defined by ICTV)	Narna-Levi	narna-levi	Supergroup011--narna-levi_soil_ORF26_SRR5258656_k141_122968_flag1_multi6_len2585	Supergroup011_sp_28319	466	297-466	170	Supergroup011--narna-levi_soil_SRR5258656_k141_122968_flag1_multi6_len2585	2585
Supergroup011	Known (defined by ICTV)	Narna-Levi	narna-levi	Supergroup011--narna-levi_soil_ORF34_SRR5258656_k141_123404_flag1_multi5_len1313	Supergroup011_sp_53196	420	265-417	153	Supergroup011--narna-levi_soil_SRR5258656_k141_123404_flag1_multi5_len1313	1313
Supergroup011	Known (defined by ICTV)	Narna-Levi	narna-levi	Supergroup011--narna-levi_soil_ORF1_SRR5258656_k141_124027_flag1_multi8_len1588	Supergroup011_sp_35676	522	211-402	192	Supergroup011--narna-levi_soil_SRR5258656_k141_124027_flag1_multi8_len1588	1588
Supergroup011	Known (defined by ICTV)	Narna-Levi	narna-levi	Supergroup011--narna-levi_soil_ORF1_SRR5258656_k141_124383_flag1_multi11_len1379	Supergroup011_sp_38202	405	173-362	190	Supergroup011--narna-levi_soil_SRR5258656_k141_124383_flag1_multi11_len1379	1379
Supergroup011	Known (defined by ICTV)	Narna-Levi	narna-levi	Supergroup011--narna-levi_soil_ORF37_SRR5258656_k141_126475_flag1_multi7_len1854	Supergroup011_sp_12513	434	251-434	184	Supergroup011--narna-levi_soil_SRR5258656_k141_126475_flag1_multi7_len1854	1854
Supergroup011	Known (defined by ICTV)	Narna-Levi	narna-levi	Supergroup011--narna-levi_soil_ORF37_SRR5258656_k141_126576_flag1_multi9_len1576	Supergroup011_sp_27242	446	254-446	193	Supergroup011--narna-levi_soil_SRR5258656_k141_126576_flag1_multi9_len1576	1576
Supergroup011	Known (defined by ICTV)	Narna-Levi	narna-levi	Supergroup011--narna-levi_soil_ORF17_SRR5258656_k141_126579_flag1_multi3_len1157	Supergroup011_sp_18962	385	222-385	164	Supergroup011--narna-levi_soil_SRR5258656_k141_126579_flag1_multi3_len1157	1157
Supergroup011	Known (defined by ICTV)	Narna-Levi	narna-levi	Supergroup011--narna-levi_soil_ORF28_SRR5258656_k141_128231_flag1_multi8_len1586	Supergroup011_sp_42906	431	231-417	187	Supergroup011--narna-levi_soil_SRR5258656_k141_128231_flag1_multi8_len1586	1586
Supergroup011	Known (defined by ICTV)	Narna-Levi	narna-levi	Supergroup011--narna-levi_soil_ORF6_SRR5258656_k141_129005_flag1_multi13_len3497	Supergroup011_sp_12028	544	206-420	215	Supergroup011--narna-levi_soil_SRR5258656_k141_129005_flag1_multi13_len3497	3497
Supergroup011	Known (defined by ICTV)	Narna-Levi	narna-levi	Supergroup011--narna-levi_soil_ORF56_SRR5258656_k141_129996_flag1_multi13_len3735	Supergroup011_sp_46067	551	209-393	185	Supergroup011--narna-levi_soil_SRR5258656_k141_129996_flag1_multi13_len3735	3735
Supergroup011	Known (defined by ICTV)	Narna-Levi	narna-levi	Supergroup011--narna-levi_soil_ORF9_SRR5258656_k141_130966_flag1_multi9_len3496	Supergroup011_sp_22577	483	278-480	203	Supergroup011--narna-levi_soil_SRR5258656_k141_130966_flag1_multi9_len3496	3496
Supergroup011	Known (defined by ICTV)	Narna-Levi	narna-levi	Supergroup011--narna-levi_soil_ORF12_SRR5258656_k141_131238_flag1_multi11_len2402	Supergroup011_sp_18788	508	284-487	204	Supergroup011--narna-levi_soil_SRR5258656_k141_131238_flag1_multi11_len2402	2402
Supergroup011	Known (defined by ICTV)	Narna-Levi	narna-levi	Supergroup011--narna-levi_soil_ORF9_SRR5258656_k141_13225_flag1_multi16_len2412	Supergroup011_sp_31699	687	215-409	195	Supergroup011--narna-levi_soil_SRR5258656_k141_13225_flag1_multi16_len2412	2412
Supergroup011	Known (defined by ICTV)	Narna-Levi	narna-levi	Supergroup011--narna-levi_soil_ORF5_SRR5258656_k141_132553_flag1_multi4_len1096	Supergroup011_sp_45876	365	222-365	144	Supergroup011--narna-levi_soil_SRR5258656_k141_132553_flag1_multi4_len1096	1096
Supergroup011	Known (defined by ICTV)	Narna-Levi	narna-levi	Supergroup011--narna-levi_soil_ORF8_SRR5258656_k141_133011_flag1_multi5_len2184	Supergroup011_sp_36861	554	196-386	191	Supergroup011--narna-levi_soil_SRR5258656_k141_133011_flag1_multi5_len2184	2184
Supergroup011	Known (defined by ICTV)	Narna-Levi	narna-levi	Supergroup011--narna-levi_soil_ORF25_SRR5258656_k141_133101_flag1_multi6_len1256	Supergroup011_sp_18615	418	68-272	205	Supergroup011--narna-levi_soil_SRR5258656_k141_133101_flag1_multi6_len1256	1256
Supergroup011	Known (defined by ICTV)	Narna-Levi	narna-levi	Supergroup011--narna-levi_soil_ORF9_SRR5258656_k141_133699_flag1_multi3_len1225	Supergroup011_sp_45365	407	194-378	185	Supergroup011--narna-levi_soil_SRR5258656_k141_133699_flag1_multi3_len1225	1225
Supergroup011	Known (defined by ICTV)	Narna-Levi	narna-levi	Supergroup011--narna-levi_soil_ORF4_SRR5258656_k141_134083_flag1_multi3_len1016	Supergroup011_sp_28425	338	59-256	198	Supergroup011--narna-levi_soil_SRR5258656_k141_134083_flag1_multi3_len1016	1016
Supergroup011	Known (defined by ICTV)	Narna-Levi	narna-levi	Supergroup011--narna-levi_soil_ORF64_SRR5258656_k141_134316_flag1_multi41_len3207	Supergroup011_sp_37031	586	201-390	190	Supergroup011--narna-levi_soil_SRR5258656_k141_134316_flag1_multi41_len3207	3207
Supergroup011	Known (defined by ICTV)	Narna-Levi	narna-levi	Supergroup011--narna-levi_soil_ORF31_SRR5258656_k141_134345_flag1_multi16_len2896	Supergroup011_sp_42682	352	233-352	120	Supergroup011--narna-levi_soil_SRR5258656_k141_134345_flag1_multi16_len2896	2896
Supergroup011	Known (defined by ICTV)	Narna-Levi	narna-levi	Supergroup011--narna-levi_soil_ORF37_SRR5258656_k141_135859_flag1_multi5_len2407	Supergroup011_sp_31931	451	257-451	195	Supergroup011--narna-levi_soil_SRR5258656_k141_135859_flag1_multi5_len2407	2407
Supergroup011	Known (defined by ICTV)	Narna-Levi	narna-levi	Supergroup011--narna-levi_soil_ORF1_SRR5258656_k141_137459_flag1_multi15_len1936	Supergroup011_sp_84	615	2-302	301	Supergroup011--narna-levi_soil_SRR5258656_k141_137459_flag1_multi15_len1936	1936
Supergroup011	Known (defined by ICTV)	Narna-Levi	narna-levi	Supergroup011--narna-levi_soil_ORF1_SRR5258656_k141_137941_flag1_multi39_len1070	Supergroup011_sp_17417	356	185-356	172	Supergroup011--narna-levi_soil_SRR5258656_k141_137941_flag1_multi39_len1070	1070
Supergroup011	Known (defined by ICTV)	Narna-Levi	narna-levi	Supergroup011--narna-levi_soil_ORF12_SRR5258656_k141_138328_flag1_multi7_len2284	Supergroup011_sp_11381	751	365-580	216	Supergroup011--narna-levi_soil_SRR5258656_k141_138328_flag1_multi7_len2284	2284
Supergroup011	Known (defined by ICTV)	Narna-Levi	narna-levi	Supergroup011--narna-levi_soil_ORF39_SRR5258656_k141_138509_flag1_multi53_len4008	Supergroup011_sp_45766	562	231-415	185	Supergroup011--narna-levi_soil_SRR5258656_k141_138509_flag1_multi53_len4008	4008
Supergroup011	Known (defined by ICTV)	Narna-Levi	narna-levi	Supergroup011--narna-levi_soil_ORF8_SRR5258656_k141_139793_flag1_multi8_len1955	Supergroup011_sp_41186	595	244-431	188	Supergroup011--narna-levi_soil_SRR5258656_k141_139793_flag1_multi8_len1955	1955
Supergroup011	Known (defined by ICTV)	Narna-Levi	narna-levi	Supergroup011--narna-levi_soil_ORF4_SRR5258656_k141_140682_flag1_multi5_len2405	Supergroup011_sp_13073	587	415-587	173	Supergroup011--narna-levi_soil_SRR5258656_k141_140682_flag1_multi5_len2405	2405
Supergroup011	Known (defined by ICTV)	Narna-Levi	narna-levi	Supergroup011--narna-levi_soil_ORF1_SRR5258656_k141_141211_flag1_multi4_len1092	Supergroup011_sp_38657	364	64-216	153	Supergroup011--narna-levi_soil_SRR5258656_k141_141211_flag1_multi4_len1092	1092
Supergroup011	Known (defined by ICTV)	Narna-Levi	narna-levi	Supergroup011--narna-levi_soil_ORF41_SRR5258656_k141_14151_flag1_multi13_len4019	Supergroup011_sp_13676	622	260-471	212	Supergroup011--narna-levi_soil_SRR5258656_k141_14151_flag1_multi13_len4019	4019
Supergroup011	Known (defined by ICTV)	Narna-Levi	narna-levi	Supergroup011--narna-levi_soil_ORF1_SRR5258656_k141_142068_flag1_multi11_len1040	Supergroup011_sp_51092	346	179-346	168	Supergroup011--narna-levi_soil_SRR5258656_k141_142068_flag1_multi11_len1040	1040
Supergroup011	Known (defined by ICTV)	Narna-Levi	narna-levi	Supergroup011--narna-levi_soil_ORF16_SRR5258656_k141_142213_flag1_multi5_len1002	Supergroup011_sp_29548	334	3-108	106	Supergroup011--narna-levi_soil_SRR5258656_k141_142213_flag1_multi5_len1002	1002
Supergroup011	Known (defined by ICTV)	Narna-Levi	narna-levi	Supergroup011--narna-levi_soil_ORF101_SRR5258656_k141_143377_flag1_multi63_len4212	Supergroup011_sp_16475	869	394-600	207	Supergroup011--narna-levi_soil_SRR5258656_k141_143377_flag1_multi63_len4212	4212
Supergroup011	Known (defined by ICTV)	Narna-Levi	narna-levi	Supergroup011--narna-levi_soil_ORF3_SRR5258656_k141_147797_flag1_multi16_len3768	Supergroup011_sp_18690	665	307-511	205	Supergroup011--narna-levi_soil_SRR5258656_k141_147797_flag1_multi16_len3768	3768
Supergroup011	Known (defined by ICTV)	Narna-Levi	narna-levi	Supergroup011--narna-levi_soil_ORF49_SRR5258656_k141_148750_flag1_multi7_len2260	Supergroup011_sp_36853	568	198-388	191	Supergroup011--narna-levi_soil_SRR5258656_k141_148750_flag1_multi7_len2260	2260
Supergroup011	Known (defined by ICTV)	Narna-Levi	narna-levi	Supergroup011--narna-levi_soil_ORF17_SRR5258656_k141_149165_flag1_multi5_len1539	Supergroup011_sp_20149	474	177-380	204	Supergroup011--narna-levi_soil_SRR5258656_k141_149165_flag1_multi5_len1539	1539
Supergroup011	Known (defined by ICTV)	Narna-Levi	narna-levi	Supergroup011--narna-levi_soil_ORF27_SRR5258656_k141_150553_flag1_multi46_len2516	Supergroup011_sp_20195	439	264-439	176	Supergroup011--narna-levi_soil_SRR5258656_k141_150553_flag1_multi46_len2516	2516
Supergroup011	Known (defined by ICTV)	Narna-Levi	narna-levi	Supergroup011--narna-levi_soil_ORF34_SRR5258656_k141_150846_flag1_multi13_len2508	Supergroup011_sp_1981	835	386-662	277	Supergroup011--narna-levi_soil_SRR5258656_k141_150846_flag1_multi13_len2508	2508
Supergroup011	Known (defined by ICTV)	Narna-Levi	narna-levi	Supergroup011--narna-levi_soil_ORF9_SRR5258656_k141_152042_flag1_multi21_len3704	Supergroup011_sp_45986	602	257-441	185	Supergroup011--narna-levi_soil_SRR5258656_k141_152042_flag1_multi21_len3704	3704
Supergroup011	Known (defined by ICTV)	Narna-Levi	narna-levi	Supergroup011--narna-levi_soil_ORF36_SRR5258656_k141_152902_flag1_multi7_len3768	Supergroup011_sp_26190	616	257-456	200	Supergroup011--narna-levi_soil_SRR5258656_k141_152902_flag1_multi7_len3768	3768
Supergroup011	Known (defined by ICTV)	Narna-Levi	narna-levi	Supergroup011--narna-levi_soil_ORF35_SRR5258656_k141_156438_flag1_multi65_len3971	Supergroup011_sp_16399	827	371-577	207	Supergroup011--narna-levi_soil_SRR5258656_k141_156438_flag1_multi65_len3971	3971
Supergroup011	Known (defined by ICTV)	Narna-Levi	narna-levi	Supergroup011--narna-levi_soil_ORF54_SRR5258656_k141_157313_flag1_multi229_len2848	Supergroup011_sp_35118	769	260-451	192	Supergroup011--narna-levi_soil_SRR5258656_k141_157313_flag1_multi229_len2848	2848
Supergroup011	Known (defined by ICTV)	Narna-Levi	narna-levi	Supergroup011--narna-levi_soil_ORF97_SRR5258656_k141_158554_flag1_multi63_len4718	Supergroup011_sp_17318	708	278-483	206	Supergroup011--narna-levi_soil_SRR5258656_k141_158554_flag1_multi63_len4718	4718
Supergroup011	Known (defined by ICTV)	Narna-Levi	narna-levi	Supergroup011--narna-levi_soil_ORF6_SRR5258656_k141_158971_flag1_multi5_len1000	Supergroup011_sp_20599	333	199-333	135	Supergroup011--narna-levi_soil_SRR5258656_k141_158971_flag1_multi5_len1000	1000
Supergroup011	Known (defined by ICTV)	Narna-Levi	narna-levi	Supergroup011--narna-levi_soil_ORF1_SRR5258656_k141_159566_flag1_multi10_len932	Supergroup011_sp_11752	310	17-232	216	Supergroup011--narna-levi_soil_SRR5258656_k141_159566_flag1_multi10_len932	932
Supergroup011	Known (defined by ICTV)	Narna-Levi	narna-levi	Supergroup011--narna-levi_soil_ORF52_SRR5258656_k141_160123_flag1_multi42_len3816	Supergroup011_sp_42851	560	233-419	187	Supergroup011--narna-levi_soil_SRR5258656_k141_160123_flag1_multi42_len3816	3816
Supergroup011	Known (defined by ICTV)	Narna-Levi	narna-levi	Supergroup011--narna-levi_soil_ORF5_SRR5258656_k141_1602_flag1_multi4_len1002	Supergroup011_sp_30682	333	198-333	136	Supergroup011--narna-levi_soil_SRR5258656_k141_1602_flag1_multi4_len1002	1002
Supergroup011	Known (defined by ICTV)	Narna-Levi	narna-levi	Supergroup011--narna-levi_soil_ORF49_SRR5258656_k141_160971_flag1_multi5_len2726	Supergroup011_sp_14712	660	306-514	209	Supergroup011--narna-levi_soil_SRR5258656_k141_160971_flag1_multi5_len2726	2726
Supergroup011	Known (defined by ICTV)	Narna-Levi	narna-levi	Supergroup011--narna-levi_soil_ORF18_SRR5258656_k141_161339_flag1_multi16_len3390	Supergroup011_sp_18722	851	406-610	205	Supergroup011--narna-levi_soil_SRR5258656_k141_161339_flag1_multi16_len3390	3390
Supergroup011	Known (defined by ICTV)	Narna-Levi	narna-levi	Supergroup011--narna-levi_soil_ORF23_SRR5258656_k141_161488_flag1_multi8_len1090	Supergroup011_sp_39710	362	233-362	130	Supergroup011--narna-levi_soil_SRR5258656_k141_161488_flag1_multi8_len1090	1090
Supergroup011	Known (defined by ICTV)	Narna-Levi	narna-levi	Supergroup011--narna-levi_soil_ORF34_SRR5258656_k141_161494_flag1_multi17_len1965	Supergroup011_sp_34427	652	289-481	193	Supergroup011--narna-levi_soil_SRR5258656_k141_161494_flag1_multi17_len1965	1965
Supergroup011	Known (defined by ICTV)	Narna-Levi	narna-levi	Supergroup011--narna-levi_soil_ORF91_SRR5258656_k141_162946_flag1_multi21_len3868	Supergroup011_sp_31916	581	210-404	195	Supergroup011--narna-levi_soil_SRR5258656_k141_162946_flag1_multi21_len3868	3868
Supergroup011	Known (defined by ICTV)	Narna-Levi	narna-levi	Supergroup011--narna-levi_soil_ORF38_SRR5258656_k141_1634_flag1_multi74_len3819	Supergroup011_sp_23634	654	300-501	202	Supergroup011--narna-levi_soil_SRR5258656_k141_1634_flag1_multi74_len3819	3819
Supergroup011	Known (defined by ICTV)	Narna-Levi	narna-levi	Supergroup011--narna-levi_soil_ORF1_SRR5258656_k141_163722_flag1_multi17_len1144	Supergroup011_sp_7782	337	2-215	214	Supergroup011--narna-levi_soil_SRR5258656_k141_163722_flag1_multi17_len1144	1144
Supergroup011	Known (defined by ICTV)	Narna-Levi	narna-levi	Supergroup011--narna-levi_soil_ORF8_SRR5258656_k141_163808_flag1_multi8_len4538	Supergroup011_sp_44507	613	232-417	186	Supergroup011--narna-levi_soil_SRR5258656_k141_163808_flag1_multi8_len4538	4538
Supergroup011	Known (defined by ICTV)	Narna-Levi	narna-levi	Supergroup011--narna-levi_soil_ORF7_SRR5258656_k141_165138_flag1_multi10_len1758	Supergroup011_sp_22134	555	203-405	203	Supergroup011--narna-levi_soil_SRR5258656_k141_165138_flag1_multi10_len1758	1758
Supergroup011	Known (defined by ICTV)	Narna-Levi	narna-levi	Supergroup011--narna-levi_soil_ORF40_SRR5258656_k141_165890_flag1_multi10_len4918	Supergroup011_sp_17364	1174	465-670	206	Supergroup011--narna-levi_soil_SRR5258656_k141_165890_flag1_multi10_len4918	4918
Supergroup011	Known (defined by ICTV)	Narna-Levi	narna-levi	Supergroup011--narna-levi_soil_ORF10_SRR5258656_k141_167278_flag1_multi4_len1206	Supergroup011_sp_15185	401	302-399	98	Supergroup011--narna-levi_soil_SRR5258656_k141_167278_flag1_multi4_len1206	1206
Supergroup011	Known (defined by ICTV)	Narna-Levi	narna-levi	Supergroup011--narna-levi_soil_ORF36_SRR5258656_k141_169914_flag1_multi13_len3886	Supergroup011_sp_14145	863	348-558	211	Supergroup011--narna-levi_soil_SRR5258656_k141_169914_flag1_multi13_len3886	3886
Supergroup011	Known (defined by ICTV)	Narna-Levi	narna-levi	Supergroup011--narna-levi_soil_ORF34_SRR5258656_k141_16999_flag1_multi15_len1317	Supergroup011_sp_18574	407	58-262	205	Supergroup011--narna-levi_soil_SRR5258656_k141_16999_flag1_multi15_len1317	1317
Supergroup011	Known (defined by ICTV)	Narna-Levi	narna-levi	Supergroup011--narna-levi_soil_ORF22_SRR5258656_k141_170860_flag1_multi3_len1119	Supergroup011_sp_896	372	174-372	199	Supergroup011--narna-levi_soil_SRR5258656_k141_170860_flag1_multi3_len1119	1119
Supergroup011	Known (defined by ICTV)	Narna-Levi	narna-levi	Supergroup011--narna-levi_soil_ORF12_SRR5258656_k141_171307_flag1_multi58_len1338	Supergroup011_sp_17383	397	28-232	205	Supergroup011--narna-levi_soil_SRR5258656_k141_171307_flag1_multi58_len1338	1338
Supergroup011	Known (defined by ICTV)	Narna-Levi	narna-levi	Supergroup011--narna-levi_soil_ORF69_SRR5258656_k141_174650_flag1_multi8_len4068	Supergroup011_sp_34403	614	243-435	193	Supergroup011--narna-levi_soil_SRR5258656_k141_174650_flag1_multi8_len4068	4068
Supergroup011	Known (defined by ICTV)	Narna-Levi	narna-levi	Supergroup011--narna-levi_soil_ORF24_SRR5258656_k141_175378_flag1_multi9_len1464	Supergroup011_sp_30721	487	149-344	196	Supergroup011--narna-levi_soil_SRR5258656_k141_175378_flag1_multi9_len1464	1464
Supergroup011	Known (defined by ICTV)	Narna-Levi	narna-levi	Supergroup011--narna-levi_soil_ORF38_SRR5258656_k141_175510_flag1_multi6_len3845	Supergroup011_sp_41113	580	225-412	188	Supergroup011--narna-levi_soil_SRR5258656_k141_175510_flag1_multi6_len3845	3845
Supergroup011	Known (defined by ICTV)	Narna-Levi	narna-levi	Supergroup011--narna-levi_soil_ORF17_SRR5258656_k141_175600_flag1_multi9_len2447	Supergroup011_sp_24829	685	332-532	201	Supergroup011--narna-levi_soil_SRR5258656_k141_175600_flag1_multi9_len2447	2447
Supergroup011	Known (defined by ICTV)	Narna-Levi	narna-levi	Supergroup011--narna-levi_soil_ORF8_SRR5258656_k141_176083_flag1_multi3_len1238	Supergroup011_sp_11461	412	172-387	216	Supergroup011--narna-levi_soil_SRR5258656_k141_176083_flag1_multi3_len1238	1238
Supergroup011	Known (defined by ICTV)	Narna-Levi	narna-levi	Supergroup011--narna-levi_soil_ORF3_SRR5258656_k141_176209_flag1_multi5_len3093	Supergroup011_sp_45973	586	239-423	185	Supergroup011--narna-levi_soil_SRR5258656_k141_176209_flag1_multi5_len3093	3093
Supergroup011	Known (defined by ICTV)	Narna-Levi	narna-levi	Supergroup011--narna-levi_soil_ORF21_SRR5258656_k141_176306_flag1_multi6_len1544	Supergroup011_sp_28655	501	109-305	197	Supergroup011--narna-levi_soil_SRR5258656_k141_176306_flag1_multi6_len1544	1544
Supergroup011	Known (defined by ICTV)	Narna-Levi	narna-levi	Supergroup011--narna-levi_soil_ORF33_SRR5258656_k141_177217_flag1_multi19_len3857	Supergroup011_sp_18821	455	267-455	189	Supergroup011--narna-levi_soil_SRR5258656_k141_177217_flag1_multi19_len3857	3857
Supergroup011	Known (defined by ICTV)	Narna-Levi	narna-levi	Supergroup011--narna-levi_soil_ORF1_SRR5258656_k141_178595_flag1_multi4_len1448	Supergroup011_sp_31966	347	2-181	180	Supergroup011--narna-levi_soil_SRR5258656_k141_178595_flag1_multi4_len1448	1448
Supergroup011	Known (defined by ICTV)	Narna-Levi	narna-levi	Supergroup011--narna-levi_soil_ORF10_SRR5258656_k141_17903_flag1_multi11_len4198	Supergroup011_sp_13050	654	270-482	213	Supergroup011--narna-levi_soil_SRR5258656_k141_17903_flag1_multi11_len4198	4198
Supergroup011	Known (defined by ICTV)	Narna-Levi	narna-levi	Supergroup011--narna-levi_soil_ORF6_SRR5258656_k141_179212_flag1_multi10_len4133	Supergroup011_sp_27252	607	259-456	198	Supergroup011--narna-levi_soil_SRR5258656_k141_179212_flag1_multi10_len4133	4133
Supergroup011	Known (defined by ICTV)	Narna-Levi	narna-levi	Supergroup011--narna-levi_soil_ORF1_SRR5258656_k141_180357_flag1_multi4_len1527	Supergroup011_sp_34214	509	200-392	193	Supergroup011--narna-levi_soil_SRR5258656_k141_180357_flag1_multi4_len1527	1527
Supergroup011	Known (defined by ICTV)	Narna-Levi	narna-levi	Supergroup011--narna-levi_soil_ORF25_SRR5258656_k141_181528_flag1_multi4_len1252	Supergroup011_sp_39770	417	226-412	187	Supergroup011--narna-levi_soil_SRR5258656_k141_181528_flag1_multi4_len1252	1252
Supergroup011	Known (defined by ICTV)	Narna-Levi	narna-levi	Supergroup011--narna-levi_soil_ORF77_SRR5258656_k141_181757_flag1_multi312_len4111	Supergroup011_sp_9377	891	323-544	222	Supergroup011--narna-levi_soil_SRR5258656_k141_181757_flag1_multi312_len4111	4111
Supergroup011	Known (defined by ICTV)	Narna-Levi	narna-levi	Supergroup011--narna-levi_soil_ORF32_SRR5258656_k141_182094_flag1_multi7_len2532	Supergroup011_sp_36845	705	267-457	191	Supergroup011--narna-levi_soil_SRR5258656_k141_182094_flag1_multi7_len2532	2532
Supergroup011	Known (defined by ICTV)	Narna-Levi	narna-levi	Supergroup011--narna-levi_soil_ORF19_SRR5258656_k141_183012_flag1_multi5_len3319	Supergroup011_sp_29519	465	200-396	197	Supergroup011--narna-levi_soil_SRR5258656_k141_183012_flag1_multi5_len3319	3319
Supergroup011	Known (defined by ICTV)	Narna-Levi	narna-levi	Supergroup011--narna-levi_soil_ORF12_SRR5258656_k141_18429_flag1_multi5_len2334	Supergroup011_sp_9819	777	321-541	221	Supergroup011--narna-levi_soil_SRR5258656_k141_18429_flag1_multi5_len2334	2334
Supergroup011	Known (defined by ICTV)	Narna-Levi	narna-levi	Supergroup011--narna-levi_soil_ORF83_SRR5258656_k141_184314_flag1_multi9_len3598	Supergroup011_sp_41215	597	245-431	187	Supergroup011--narna-levi_soil_SRR5258656_k141_184314_flag1_multi9_len3598	3598
Supergroup011	Known (defined by ICTV)	Narna-Levi	narna-levi	Supergroup011--narna-levi_soil_ORF36_SRR5258656_k141_188728_flag1_multi21_len1743	Supergroup011_sp_35161	478	2-183	182	Supergroup011--narna-levi_soil_SRR5258656_k141_188728_flag1_multi21_len1743	1743
Supergroup011	Known (defined by ICTV)	Narna-Levi	narna-levi	Supergroup011--narna-levi_soil_ORF32_SRR5258656_k141_189147_flag1_multi14_len3861	Supergroup011_sp_42730	604	261-446	186	Supergroup011--narna-levi_soil_SRR5258656_k141_189147_flag1_multi14_len3861	3861
Supergroup011	Known (defined by ICTV)	Narna-Levi	narna-levi	Supergroup011--narna-levi_soil_ORF1_SRR5258656_k141_189364_flag1_multi4_len904	Supergroup011_sp_52039	301	142-300	159	Supergroup011--narna-levi_soil_SRR5258656_k141_189364_flag1_multi4_len904	904
Supergroup011	Known (defined by ICTV)	Narna-Levi	narna-levi	Supergroup011--narna-levi_soil_ORF16_SRR5258656_k141_190391_flag1_multi33_len1058	Supergroup011_sp_17676	352	163-352	190	Supergroup011--narna-levi_soil_SRR5258656_k141_190391_flag1_multi33_len1058	1058
Supergroup011	Known (defined by ICTV)	Narna-Levi	narna-levi	Supergroup011--narna-levi_soil_ORF81_SRR5258656_k141_190681_flag1_multi69_len4416	Supergroup011_sp_16472	919	433-639	207	Supergroup011--narna-levi_soil_SRR5258656_k141_190681_flag1_multi69_len4416	4416
Supergroup011	Known (defined by ICTV)	Narna-Levi	narna-levi	Supergroup011--narna-levi_soil_ORF19_SRR5258656_k141_191064_flag1_multi4_len2650	Supergroup011_sp_28388	806	221-418	198	Supergroup011--narna-levi_soil_SRR5258656_k141_191064_flag1_multi4_len2650	2650
Supergroup011	Known (defined by ICTV)	Narna-Levi	narna-levi	Supergroup011--narna-levi_soil_ORF4_SRR5258656_k141_191908_flag1_multi10_len990	Supergroup011_sp_22158	329	172-326	155	Supergroup011--narna-levi_soil_SRR5258656_k141_191908_flag1_multi10_len990	990
Supergroup011	Known (defined by ICTV)	Narna-Levi	narna-levi	Supergroup011--narna-levi_soil_ORF40_SRR5258656_k141_192200_flag1_multi12_len4029	Supergroup011_sp_17491	607	255-460	206	Supergroup011--narna-levi_soil_SRR5258656_k141_192200_flag1_multi12_len4029	4029
Supergroup011	Known (defined by ICTV)	Narna-Levi	narna-levi	Supergroup011--narna-levi_soil_ORF78_SRR5258656_k141_192476_flag1_multi27_len4276	Supergroup011_sp_18788	670	271-474	204	Supergroup011--narna-levi_soil_SRR5258656_k141_192476_flag1_multi27_len4276	4276
Supergroup011	Known (defined by ICTV)	Narna-Levi	narna-levi	Supergroup011--narna-levi_soil_ORF21_SRR5258656_k141_194822_flag1_multi4_len1369	Supergroup011_sp_8915	456	83-306	224	Supergroup011--narna-levi_soil_SRR5258656_k141_194822_flag1_multi4_len1369	1369
Supergroup011	Known (defined by ICTV)	Narna-Levi	narna-levi	Supergroup011--narna-levi_soil_ORF18_SRR5258656_k141_19580_flag1_multi3_len1063	Supergroup011_sp_30762	354	83-278	196	Supergroup011--narna-levi_soil_SRR5258656_k141_19580_flag1_multi3_len1063	1063
Supergroup011	Known (defined by ICTV)	Narna-Levi	narna-levi	Supergroup011--narna-levi_soil_ORF60_SRR5258656_k141_196889_flag1_multi16_len4051	Supergroup011_sp_20197	626	269-472	204	Supergroup011--narna-levi_soil_SRR5258656_k141_196889_flag1_multi16_len4051	4051
Supergroup011	Known (defined by ICTV)	Narna-Levi	narna-levi	Supergroup011--narna-levi_soil_ORF52_SRR5258656_k141_197207_flag1_multi14_len2817	Supergroup011_sp_35684	352	217-352	136	Supergroup011--narna-levi_soil_SRR5258656_k141_197207_flag1_multi14_len2817	2817
Supergroup011	Known (defined by ICTV)	Narna-Levi	narna-levi	Supergroup011--narna-levi_soil_ORF76_SRR5258656_k141_198417_flag1_multi8_len3822	Supergroup011_sp_49693	616	276-454	179	Supergroup011--narna-levi_soil_SRR5258656_k141_198417_flag1_multi8_len3822	3822
Supergroup011	Known (defined by ICTV)	Narna-Levi	narna-levi	Supergroup011--narna-levi_soil_ORF31_SRR5258656_k141_199416_flag1_multi44_len3363	Supergroup011_sp_19014	505	309-505	197	Supergroup011--narna-levi_soil_SRR5258656_k141_199416_flag1_multi44_len3363	3363
Supergroup011	Known (defined by ICTV)	Narna-Levi	narna-levi	Supergroup011--narna-levi_soil_ORF68_SRR5258656_k141_200214_flag1_multi26_len4493	Supergroup011_sp_21916	680	277-479	203	Supergroup011--narna-levi_soil_SRR5258656_k141_200214_flag1_multi26_len4493	4493
Supergroup011	Known (defined by ICTV)	Narna-Levi	narna-levi	Supergroup011--narna-levi_soil_ORF44_SRR5258656_k141_200574_flag1_multi6_len3279	Supergroup011_sp_1940	795	154-431	278	Supergroup011--narna-levi_soil_SRR5258656_k141_200574_flag1_multi6_len3279	3279
Supergroup011	Known (defined by ICTV)	Narna-Levi	narna-levi	Supergroup011--narna-levi_soil_ORF15_SRR5258656_k141_200934_flag1_multi6_len1221	Supergroup011_sp_17397	407	53-258	206	Supergroup011--narna-levi_soil_SRR5258656_k141_200934_flag1_multi6_len1221	1221
Supergroup011	Known (defined by ICTV)	Narna-Levi	narna-levi	Supergroup011--narna-levi_soil_ORF1_SRR5258656_k141_201937_flag1_multi7_len1365	Supergroup011_sp_18578	441	72-276	205	Supergroup011--narna-levi_soil_SRR5258656_k141_201937_flag1_multi7_len1365	1365
Supergroup011	Known (defined by ICTV)	Narna-Levi	narna-levi	Supergroup011--narna-levi_soil_ORF63_SRR5258656_k141_204584_flag1_multi21_len2608	Supergroup011_sp_34357	752	290-482	193	Supergroup011--narna-levi_soil_SRR5258656_k141_204584_flag1_multi21_len2608	2608
Supergroup011	Known (defined by ICTV)	Narna-Levi	narna-levi	Supergroup011--narna-levi_soil_ORF4_SRR5258656_k141_205081_flag1_multi36_len963	Supergroup011_sp_52019	320	195-320	126	Supergroup011--narna-levi_soil_SRR5258656_k141_205081_flag1_multi36_len963	963
Supergroup011	Known (defined by ICTV)	Narna-Levi	narna-levi	Supergroup011--narna-levi_soil_ORF21_SRR5258656_k141_208109_flag1_multi9_len1170	Supergroup011_sp_22069	389	55-257	203	Supergroup011--narna-levi_soil_SRR5258656_k141_208109_flag1_multi9_len1170	1170
Supergroup011	Known (defined by ICTV)	Narna-Levi	narna-levi	Supergroup011--narna-levi_soil_ORF2_SRR5258656_k141_208206_flag1_multi7_len2291	Supergroup011_sp_17445	651	352-556	205	Supergroup011--narna-levi_soil_SRR5258656_k141_208206_flag1_multi7_len2291	2291
Supergroup011	Known (defined by ICTV)	Narna-Levi	narna-levi	Supergroup011--narna-levi_soil_ORF41_SRR5258656_k141_210535_flag1_multi39_len2447	Supergroup011_sp_33101	700	252-445	194	Supergroup011--narna-levi_soil_SRR5258656_k141_210535_flag1_multi39_len2447	2447
Supergroup011	Known (defined by ICTV)	Narna-Levi	narna-levi	Supergroup011--narna-levi_soil_ORF43_SRR5258656_k141_211070_flag1_multi26_len2999	Supergroup011_sp_12498	663	122-335	214	Supergroup011--narna-levi_soil_SRR5258656_k141_211070_flag1_multi26_len2999	2999
Supergroup011	Known (defined by ICTV)	Narna-Levi	narna-levi	Supergroup011--narna-levi_soil_ORF19_SRR5258656_k141_212549_flag1_multi10_len3970	Supergroup011_sp_20604	646	298-500	203	Supergroup011--narna-levi_soil_SRR5258656_k141_212549_flag1_multi10_len3970	3970
Supergroup011	Known (defined by ICTV)	Narna-Levi	narna-levi	Supergroup011--narna-levi_soil_ORF26_SRR5258656_k141_213381_flag1_multi23_len1239	Supergroup011_sp_35663	406	4-153	150	Supergroup011--narna-levi_soil_SRR5258656_k141_213381_flag1_multi23_len1239	1239
Supergroup011	Known (defined by ICTV)	Narna-Levi	narna-levi	Supergroup011--narna-levi_soil_ORF19_SRR5258656_k141_214740_flag1_multi315_len2648	Supergroup011_sp_34377	786	323-515	193	Supergroup011--narna-levi_soil_SRR5258656_k141_214740_flag1_multi315_len2648	2648
Supergroup011	Known (defined by ICTV)	Narna-Levi	narna-levi	Supergroup011--narna-levi_soil_ORF1_SRR5258656_k141_215258_flag1_multi5_len1202	Supergroup011_sp_8499	400	127-351	225	Supergroup011--narna-levi_soil_SRR5258656_k141_215258_flag1_multi5_len1202	1202
Supergroup011	Known (defined by ICTV)	Narna-Levi	narna-levi	Supergroup011--narna-levi_soil_ORF4_SRR5258656_k141_215584_flag1_multi3_len1187	Supergroup011_sp_35733	395	138-329	192	Supergroup011--narna-levi_soil_SRR5258656_k141_215584_flag1_multi3_len1187	1187
Supergroup011	Known (defined by ICTV)	Narna-Levi	narna-levi	Supergroup011--narna-levi_soil_ORF42_SRR5258656_k141_21559_flag1_multi4_len2136	Supergroup011_sp_17352	601	291-496	206	Supergroup011--narna-levi_soil_SRR5258656_k141_21559_flag1_multi4_len2136	2136
Supergroup011	Known (defined by ICTV)	Narna-Levi	narna-levi	Supergroup011--narna-levi_soil_ORF17_SRR5258656_k141_215897_flag1_multi4_len2701	Supergroup011_sp_23534	504	321-504	184	Supergroup011--narna-levi_soil_SRR5258656_k141_215897_flag1_multi4_len2701	2701
Supergroup011	Known (defined by ICTV)	Narna-Levi	narna-levi	Supergroup011--narna-levi_soil_ORF28_SRR5258656_k141_216861_flag1_multi3_len1442	Supergroup011_sp_35696	437	2-176	175	Supergroup011--narna-levi_soil_SRR5258656_k141_216861_flag1_multi3_len1442	1442
Supergroup011	Known (defined by ICTV)	Narna-Levi	narna-levi	Supergroup011--narna-levi_soil_ORF83_SRR5258656_k141_217654_flag1_multi22_len3963	Supergroup011_sp_28296	638	300-497	198	Supergroup011--narna-levi_soil_SRR5258656_k141_217654_flag1_multi22_len3963	3963
Supergroup011	Known (defined by ICTV)	Narna-Levi	narna-levi	Supergroup011--narna-levi_soil_ORF4_SRR5258656_k141_218163_flag1_multi3_len909	Supergroup011_sp_20364	302	3-171	169	Supergroup011--narna-levi_soil_SRR5258656_k141_218163_flag1_multi3_len909	909
Supergroup011	Known (defined by ICTV)	Narna-Levi	narna-levi	Supergroup011--narna-levi_soil_ORF1_SRR5258656_k141_218169_flag1_multi6_len1536	Supergroup011_sp_46548	471	91-274	184	Supergroup011--narna-levi_soil_SRR5258656_k141_218169_flag1_multi6_len1536	1536
Supergroup011	Known (defined by ICTV)	Narna-Levi	narna-levi	Supergroup011--narna-levi_soil_ORF40_SRR5258656_k141_220282_flag1_multi5_len1977	Supergroup011_sp_23635	644	266-467	202	Supergroup011--narna-levi_soil_SRR5258656_k141_220282_flag1_multi5_len1977	1977
Supergroup011	Known (defined by ICTV)	Narna-Levi	narna-levi	Supergroup011--narna-levi_soil_ORF8_SRR5258656_k141_220660_flag1_multi5_len1499	Supergroup011_sp_39659	372	259-372	114	Supergroup011--narna-levi_soil_SRR5258656_k141_220660_flag1_multi5_len1499	1499
Supergroup011	Known (defined by ICTV)	Narna-Levi	narna-levi	Supergroup011--narna-levi_soil_ORF40_SRR5258656_k141_221765_flag1_multi11_len2245	Supergroup011_sp_36869	733	274-464	191	Supergroup011--narna-levi_soil_SRR5258656_k141_221765_flag1_multi11_len2245	2245
Supergroup011	Known (defined by ICTV)	Narna-Levi	narna-levi	Supergroup011--narna-levi_soil_ORF74_SRR5258656_k141_223398_flag1_multi2637_len4700	Supergroup011_sp_20139	644	277-480	204	Supergroup011--narna-levi_soil_SRR5258656_k141_223398_flag1_multi2637_len4700	4700
Supergroup011	Known (defined by ICTV)	Narna-Levi	narna-levi	Supergroup011--narna-levi_soil_ORF35_SRR5258656_k141_224915_flag1_multi17_len2171	Supergroup011_sp_39710	719	282-470	189	Supergroup011--narna-levi_soil_SRR5258656_k141_224915_flag1_multi17_len2171	2171
Supergroup011	Known (defined by ICTV)	Narna-Levi	narna-levi	Supergroup011--narna-levi_soil_ORF7_SRR5258656_k141_224936_flag1_multi9_len1025	Supergroup011_sp_31841	318	2-176	175	Supergroup011--narna-levi_soil_SRR5258656_k141_224936_flag1_multi9_len1025	1025
Supergroup011	Known (defined by ICTV)	Narna-Levi	narna-levi	Supergroup011--narna-levi_soil_ORF9_SRR5258656_k141_225714_flag1_multi6_len1622	Supergroup011_sp_29921	540	352-513	162	Supergroup011--narna-levi_soil_SRR5258656_k141_225714_flag1_multi6_len1622	1622
Supergroup011	Known (defined by ICTV)	Narna-Levi	narna-levi	Supergroup011--narna-levi_soil_ORF30_SRR5258656_k141_226053_flag1_multi7_len1436	Supergroup011_sp_15783	478	292-478	187	Supergroup011--narna-levi_soil_SRR5258656_k141_226053_flag1_multi7_len1436	1436
Supergroup011	Known (defined by ICTV)	Narna-Levi	narna-levi	Supergroup011--narna-levi_soil_ORF19_SRR5258656_k141_226494_flag1_multi8_len1092	Supergroup011_sp_50992	364	3-174	172	Supergroup011--narna-levi_soil_SRR5258656_k141_226494_flag1_multi8_len1092	1092
Supergroup011	Known (defined by ICTV)	Narna-Levi	narna-levi	Supergroup011--narna-levi_soil_ORF26_SRR5258656_k141_227121_flag1_multi19_len2464	Supergroup011_sp_34481	653	215-407	193	Supergroup011--narna-levi_soil_SRR5258656_k141_227121_flag1_multi19_len2464	2464
Supergroup011	Known (defined by ICTV)	Narna-Levi	narna-levi	Supergroup011--narna-levi_soil_ORF1_SRR5258656_k141_2277_flag1_multi30_len2832	Supergroup011_sp_29020	821	346-542	197	Supergroup011--narna-levi_soil_SRR5258656_k141_2277_flag1_multi30_len2832	2832
Supergroup011	Known (defined by ICTV)	Narna-Levi	narna-levi	Supergroup011--narna-levi_soil_ORF34_SRR5258656_k141_230083_flag1_multi6_len1932	Supergroup011_sp_46916	602	216-399	184	Supergroup011--narna-levi_soil_SRR5258656_k141_230083_flag1_multi6_len1932	1932
Supergroup011	Known (defined by ICTV)	Narna-Levi	narna-levi	Supergroup011--narna-levi_soil_ORF70_SRR5258656_k141_233239_flag1_multi64_len3679	Supergroup011_sp_15191	623	253-461	209	Supergroup011--narna-levi_soil_SRR5258656_k141_233239_flag1_multi64_len3679	3679
Supergroup011	Known (defined by ICTV)	Narna-Levi	narna-levi	Supergroup011--narna-levi_soil_ORF68_SRR5258656_k141_233743_flag1_multi7_len3989	Supergroup011_sp_33254	574	195-388	194	Supergroup011--narna-levi_soil_SRR5258656_k141_233743_flag1_multi7_len3989	3989
Supergroup011	Known (defined by ICTV)	Narna-Levi	narna-levi	Supergroup011--narna-levi_soil_ORF13_SRR5258656_k141_234106_flag1_multi6_len918	Supergroup011_sp_21931	306	127-306	180	Supergroup011--narna-levi_soil_SRR5258656_k141_234106_flag1_multi6_len918	918
Supergroup011	Known (defined by ICTV)	Narna-Levi	narna-levi	Supergroup011--narna-levi_soil_ORF23_SRR5258656_k141_234867_flag1_multi22_len3662	Supergroup011_sp_34379	559	226-418	193	Supergroup011--narna-levi_soil_SRR5258656_k141_234867_flag1_multi22_len3662	3662
Supergroup011	Known (defined by ICTV)	Narna-Levi	narna-levi	Supergroup011--narna-levi_soil_ORF1_SRR5258656_k141_234965_flag1_multi5_len1009	Supergroup011_sp_10180	336	139-336	198	Supergroup011--narna-levi_soil_SRR5258656_k141_234965_flag1_multi5_len1009	1009
Supergroup011	Known (defined by ICTV)	Narna-Levi	narna-levi	Supergroup011--narna-levi_soil_ORF27_SRR5258656_k141_235422_flag1_multi7_len1984	Supergroup011_sp_35831	661	213-404	192	Supergroup011--narna-levi_soil_SRR5258656_k141_235422_flag1_multi7_len1984	1984
Supergroup011	Known (defined by ICTV)	Narna-Levi	narna-levi	Supergroup011--narna-levi_soil_ORF7_SRR5258656_k141_238012_flag1_multi9_len2229	Supergroup011_sp_35664	711	267-458	192	Supergroup011--narna-levi_soil_SRR5258656_k141_238012_flag1_multi9_len2229	2229
Supergroup011	Known (defined by ICTV)	Narna-Levi	narna-levi	Supergroup011--narna-levi_soil_ORF65_SRR5258656_k141_238262_flag1_multi6_len3667	Supergroup011_sp_33991	565	229-421	193	Supergroup011--narna-levi_soil_SRR5258656_k141_238262_flag1_multi6_len3667	3667
Supergroup011	Known (defined by ICTV)	Narna-Levi	narna-levi	Supergroup011--narna-levi_soil_ORF23_SRR5258656_k141_238294_flag1_multi4_len1081	Supergroup011_sp_13540	360	4-129	126	Supergroup011--narna-levi_soil_SRR5258656_k141_238294_flag1_multi4_len1081	1081
Supergroup011	Known (defined by ICTV)	Narna-Levi	narna-levi	Supergroup011--narna-levi_soil_ORF1_SRR5258656_k141_239405_flag1_multi10_len1107	Supergroup011_sp_20371	349	2-194	193	Supergroup011--narna-levi_soil_SRR5258656_k141_239405_flag1_multi10_len1107	1107
Supergroup011	Known (defined by ICTV)	Narna-Levi	narna-levi	Supergroup011--narna-levi_soil_ORF9_SRR5258656_k141_239545_flag1_multi14_len3252	Supergroup011_sp_6791	995	406-640	235	Supergroup011--narna-levi_soil_SRR5258656_k141_239545_flag1_multi14_len3252	3252
Supergroup011	Known (defined by ICTV)	Narna-Levi	narna-levi	Supergroup011--narna-levi_soil_ORF13_SRR5258656_k141_239728_flag1_multi4_len1022	Supergroup011_sp_11245	340	176-339	164	Supergroup011--narna-levi_soil_SRR5258656_k141_239728_flag1_multi4_len1022	1022
Supergroup011	Known (defined by ICTV)	Narna-Levi	narna-levi	Supergroup011--narna-levi_soil_ORF32_SRR5258656_k141_239784_flag1_multi15_len3080	Supergroup011_sp_22054	466	268-466	199	Supergroup011--narna-levi_soil_SRR5258656_k141_239784_flag1_multi15_len3080	3080
Supergroup011	Known (defined by ICTV)	Narna-Levi	narna-levi	Supergroup011--narna-levi_soil_ORF47_SRR5258656_k141_240303_flag1_multi8_len2014	Supergroup011_sp_2946	670	439-670	232	Supergroup011--narna-levi_soil_SRR5258656_k141_240303_flag1_multi8_len2014	2014
Supergroup011	Known (defined by ICTV)	Narna-Levi	narna-levi	Supergroup011--narna-levi_soil_ORF63_SRR5258656_k141_240512_flag1_multi8_len3090	Supergroup011_sp_20598	430	299-430	132	Supergroup011--narna-levi_soil_SRR5258656_k141_240512_flag1_multi8_len3090	3090
Supergroup011	Known (defined by ICTV)	Narna-Levi	narna-levi	Supergroup011--narna-levi_soil_ORF54_SRR5258656_k141_24186_flag1_multi3_len2113	Supergroup011_sp_22252	655	224-426	203	Supergroup011--narna-levi_soil_SRR5258656_k141_24186_flag1_multi3_len2113	2113
Supergroup011	Known (defined by ICTV)	Narna-Levi	narna-levi	Supergroup011--narna-levi_soil_ORF22_SRR5258656_k141_242791_flag1_multi4_len969	Supergroup011_sp_28161	322	202-322	121	Supergroup011--narna-levi_soil_SRR5258656_k141_242791_flag1_multi4_len969	969
Supergroup011	Known (defined by ICTV)	Narna-Levi	narna-levi	Supergroup011--narna-levi_soil_ORF1_SRR5258656_k141_244285_flag1_multi104_len1695	Supergroup011_sp_35118	511	248-439	192	Supergroup011--narna-levi_soil_SRR5258656_k141_244285_flag1_multi104_len1695	1695
Supergroup011	Known (defined by ICTV)	Narna-Levi	narna-levi	Supergroup011--narna-levi_soil_ORF79_SRR5258656_k141_244757_flag1_multi28_len3749	Supergroup011_sp_13112	991	411-623	213	Supergroup011--narna-levi_soil_SRR5258656_k141_244757_flag1_multi28_len3749	3749
Supergroup011	Known (defined by ICTV)	Narna-Levi	narna-levi	Supergroup011--narna-levi_soil_ORF1_SRR5258656_k141_247183_flag1_multi14_len1745	Supergroup011_sp_11752	581	351-555	205	Supergroup011--narna-levi_soil_SRR5258656_k141_247183_flag1_multi14_len1745	1745
Supergroup011	Known (defined by ICTV)	Narna-Levi	narna-levi	Supergroup011--narna-levi_soil_ORF87_SRR5258656_k141_248281_flag1_multi53_len3602	Supergroup011_sp_44353	585	231-416	186	Supergroup011--narna-levi_soil_SRR5258656_k141_248281_flag1_multi53_len3602	3602
Supergroup011	Known (defined by ICTV)	Narna-Levi	narna-levi	Supergroup011--narna-levi_soil_ORF57_SRR5258656_k141_248338_flag1_multi7_len2360	Supergroup011_sp_18963	650	323-527	205	Supergroup011--narna-levi_soil_SRR5258656_k141_248338_flag1_multi7_len2360	2360
Supergroup011	Known (defined by ICTV)	Narna-Levi	narna-levi	Supergroup011--narna-levi_soil_ORF18_SRR5258656_k141_24967_flag1_multi4_len2229	Supergroup011_sp_36893	678	247-437	191	Supergroup011--narna-levi_soil_SRR5258656_k141_24967_flag1_multi4_len2229	2229
Supergroup011	Known (defined by ICTV)	Narna-Levi	narna-levi	Supergroup011--narna-levi_soil_ORF26_SRR5258656_k141_250756_flag1_multi4_len988	Supergroup011_sp_49723	321	2-180	179	Supergroup011--narna-levi_soil_SRR5258656_k141_250756_flag1_multi4_len988	988
Supergroup011	Known (defined by ICTV)	Narna-Levi	narna-levi	Supergroup011--narna-levi_soil_ORF19_SRR5258656_k141_250895_flag1_multi8_len1309	Supergroup011_sp_35914	431	2-179	178	Supergroup011--narna-levi_soil_SRR5258656_k141_250895_flag1_multi8_len1309	1309
Supergroup011	Known (defined by ICTV)	Narna-Levi	narna-levi	Supergroup011--narna-levi_soil_ORF52_SRR5258656_k141_253914_flag1_multi11_len2116	Supergroup011_sp_29521	575	194-390	197	Supergroup011--narna-levi_soil_SRR5258656_k141_253914_flag1_multi11_len2116	2116
Supergroup011	Known (defined by ICTV)	Narna-Levi	narna-levi	Supergroup011--narna-levi_soil_ORF22_SRR5258656_k141_255348_flag1_multi15_len3905	Supergroup011_sp_13595	610	253-464	212	Supergroup011--narna-levi_soil_SRR5258656_k141_255348_flag1_multi15_len3905	3905
Supergroup011	Known (defined by ICTV)	Narna-Levi	narna-levi	Supergroup011--narna-levi_soil_ORF75_SRR5258656_k141_25586_flag1_multi8_len4932	Supergroup011_sp_18584	1189	452-656	205	Supergroup011--narna-levi_soil_SRR5258656_k141_25586_flag1_multi8_len4932	4932
Supergroup011	Known (defined by ICTV)	Narna-Levi	narna-levi	Supergroup011--narna-levi_soil_ORF17_SRR5258656_k141_256015_flag1_multi3_len1602	Supergroup011_sp_37	534	3-377	375	Supergroup011--narna-levi_soil_SRR5258656_k141_256015_flag1_multi3_len1602	1602
Supergroup011	Known (defined by ICTV)	Narna-Levi	narna-levi	Supergroup011--narna-levi_soil_ORF67_SRR5258656_k141_257116_flag1_multi13_len3242	Supergroup011_sp_17669	819	338-543	206	Supergroup011--narna-levi_soil_SRR5258656_k141_257116_flag1_multi13_len3242	3242
Supergroup011	Known (defined by ICTV)	Narna-Levi	narna-levi	Supergroup011--narna-levi_soil_ORF26_SRR5258656_k141_257237_flag1_multi14_len2276	Supergroup011_sp_43052	747	551-735	185	Supergroup011--narna-levi_soil_SRR5258656_k141_257237_flag1_multi14_len2276	2276
Supergroup011	Known (defined by ICTV)	Narna-Levi	narna-levi	Supergroup011--narna-levi_soil_ORF13_SRR5258656_k141_258069_flag1_multi3_len935	Supergroup011_sp_42868	311	41-224	184	Supergroup011--narna-levi_soil_SRR5258656_k141_258069_flag1_multi3_len935	935
Supergroup011	Known (defined by ICTV)	Narna-Levi	narna-levi	Supergroup011--narna-levi_soil_ORF5_SRR5258656_k141_260525_flag1_multi4_len1036	Supergroup011_sp_51826	311	2-166	165	Supergroup011--narna-levi_soil_SRR5258656_k141_260525_flag1_multi4_len1036	1036
Supergroup011	Known (defined by ICTV)	Narna-Levi	narna-levi	Supergroup011--narna-levi_soil_ORF91_SRR5258656_k141_260611_flag1_multi33_len3835	Supergroup011_sp_42663	336	227-336	110	Supergroup011--narna-levi_soil_SRR5258656_k141_260611_flag1_multi33_len3835	3835
Supergroup011	Known (defined by ICTV)	Narna-Levi	narna-levi	Supergroup011--narna-levi_soil_ORF29_SRR5258656_k141_260637_flag1_multi4_len1791	Supergroup011_sp_44470	450	193-378	186	Supergroup011--narna-levi_soil_SRR5258656_k141_260637_flag1_multi4_len1791	1791
Supergroup011	Known (defined by ICTV)	Narna-Levi	narna-levi	Supergroup011--narna-levi_soil_ORF22_SRR5258656_k141_260812_flag1_multi8_len2384	Supergroup011_sp_30723	767	297-492	196	Supergroup011--narna-levi_soil_SRR5258656_k141_260812_flag1_multi8_len2384	2384
Supergroup011	Known (defined by ICTV)	Narna-Levi	narna-levi	Supergroup011--narna-levi_soil_ORF1_SRR5258656_k141_261209_flag1_multi248_len1803	Supergroup011_sp_16950	596	359-564	206	Supergroup011--narna-levi_soil_SRR5258656_k141_261209_flag1_multi248_len1803	1803
Supergroup011	Known (defined by ICTV)	Narna-Levi	narna-levi	Supergroup011--narna-levi_soil_ORF21_SRR5258656_k141_261767_flag1_multi1166_len3944	Supergroup011_sp_20158	644	260-463	204	Supergroup011--narna-levi_soil_SRR5258656_k141_261767_flag1_multi1166_len3944	3944
Supergroup011	Known (defined by ICTV)	Narna-Levi	narna-levi	Supergroup011--narna-levi_soil_ORF2_SRR5258656_k141_261871_flag1_multi10_len3485	Supergroup011_sp_23498	991	471-672	202	Supergroup011--narna-levi_soil_SRR5258656_k141_261871_flag1_multi10_len3485	3485
Supergroup011	Known (defined by ICTV)	Narna-Levi	narna-levi	Supergroup011--narna-levi_soil_ORF35_SRR5258656_k141_26235_flag1_multi26_len2750	Supergroup011_sp_18556	916	254-458	205	Supergroup011--narna-levi_soil_SRR5258656_k141_26235_flag1_multi26_len2750	2750
Supergroup011	Known (defined by ICTV)	Narna-Levi	narna-levi	Supergroup011--narna-levi_soil_ORF19_SRR5258656_k141_263971_flag1_multi8_len1187	Supergroup011_sp_13592	395	170-381	212	Supergroup011--narna-levi_soil_SRR5258656_k141_263971_flag1_multi8_len1187	1187
Supergroup011	Known (defined by ICTV)	Narna-Levi	narna-levi	Supergroup011--narna-levi_soil_ORF27_SRR5258656_k141_265636_flag1_multi4_len1325	Supergroup011_sp_15793	441	207-414	208	Supergroup011--narna-levi_soil_SRR5258656_k141_265636_flag1_multi4_len1325	1325
Supergroup011	Known (defined by ICTV)	Narna-Levi	narna-levi	Supergroup011--narna-levi_soil_ORF7_SRR5258656_k141_266268_flag1_multi5_len1579	Supergroup011_sp_23700	526	193-394	202	Supergroup011--narna-levi_soil_SRR5258656_k141_266268_flag1_multi5_len1579	1579
Supergroup011	Known (defined by ICTV)	Narna-Levi	narna-levi	Supergroup011--narna-levi_soil_ORF88_SRR5258656_k141_267371_flag1_multi17_len3868	Supergroup011_sp_14041	580	198-408	211	Supergroup011--narna-levi_soil_SRR5258656_k141_267371_flag1_multi17_len3868	3868
Supergroup011	Known (defined by ICTV)	Narna-Levi	narna-levi	Supergroup011--narna-levi_soil_ORF39_SRR5258656_k141_269739_flag1_multi11_len2618	Supergroup011_sp_29505	718	218-414	197	Supergroup011--narna-levi_soil_SRR5258656_k141_269739_flag1_multi11_len2618	2618
Supergroup011	Known (defined by ICTV)	Narna-Levi	narna-levi	Supergroup011--narna-levi_soil_ORF14_SRR5258656_k141_269866_flag1_multi4_len1353	Supergroup011_sp_9514	450	91-312	222	Supergroup011--narna-levi_soil_SRR5258656_k141_269866_flag1_multi4_len1353	1353
Supergroup011	Known (defined by ICTV)	Narna-Levi	narna-levi	Supergroup011--narna-levi_soil_ORF32_SRR5258656_k141_275065_flag1_multi31_len2137	Supergroup011_sp_31967	642	219-413	195	Supergroup011--narna-levi_soil_SRR5258656_k141_275065_flag1_multi31_len2137	2137
Supergroup011	Known (defined by ICTV)	Narna-Levi	narna-levi	Supergroup011--narna-levi_soil_ORF29_SRR5258656_k141_276429_flag1_multi5_len1479	Supergroup011_sp_41154	432	219-406	188	Supergroup011--narna-levi_soil_SRR5258656_k141_276429_flag1_multi5_len1479	1479
Supergroup011	Known (defined by ICTV)	Narna-Levi	narna-levi	Supergroup011--narna-levi_soil_ORF30_SRR5258656_k141_27719_flag1_multi5_len1105	Supergroup011_sp_20282	367	175-367	193	Supergroup011--narna-levi_soil_SRR5258656_k141_27719_flag1_multi5_len1105	1105
Supergroup011	Known (defined by ICTV)	Narna-Levi	narna-levi	Supergroup011--narna-levi_soil_ORF57_SRR5258656_k141_277213_flag1_multi12_len3164	Supergroup011_sp_22948	483	291-483	193	Supergroup011--narna-levi_soil_SRR5258656_k141_277213_flag1_multi12_len3164	3164
Supergroup011	Known (defined by ICTV)	Narna-Levi	narna-levi	Supergroup011--narna-levi_soil_ORF6_SRR5258656_k141_279136_flag1_multi5_len1249	Supergroup011_sp_38216	387	5-100	96	Supergroup011--narna-levi_soil_SRR5258656_k141_279136_flag1_multi5_len1249	1249
Supergroup011	Known (defined by ICTV)	Narna-Levi	narna-levi	Supergroup011--narna-levi_soil_ORF29_SRR5258656_k141_280968_flag1_multi10_len3352	Supergroup011_sp_41153	565	231-418	188	Supergroup011--narna-levi_soil_SRR5258656_k141_280968_flag1_multi10_len3352	3352
Supergroup011	Known (defined by ICTV)	Narna-Levi	narna-levi	Supergroup011--narna-levi_soil_ORF88_SRR5258656_k141_281488_flag1_multi30_len4305	Supergroup011_sp_9454	1152	528-749	222	Supergroup011--narna-levi_soil_SRR5258656_k141_281488_flag1_multi30_len4305	4305
Supergroup011	Known (defined by ICTV)	Narna-Levi	narna-levi	Supergroup011--narna-levi_soil_ORF31_SRR5258656_k141_282705_flag3_multi17_len1987	Supergroup011_sp_56068	441	318-438	121	Supergroup011--narna-levi_soil_SRR5258656_k141_282705_flag3_multi17_len1987	1987
Supergroup011	Known (defined by ICTV)	Narna-Levi	narna-levi	Supergroup011--narna-levi_soil_ORF3_SRR5258656_k141_29061_flag1_multi296_len3684	Supergroup011_sp_16178	875	426-632	207	Supergroup011--narna-levi_soil_SRR5258656_k141_29061_flag1_multi296_len3684	3684
Supergroup011	Known (defined by ICTV)	Narna-Levi	narna-levi	Supergroup011--narna-levi_soil_ORF3_SRR5258656_k141_29532_flag1_multi169_len1008	Supergroup011_sp_20125	335	206-335	130	Supergroup011--narna-levi_soil_SRR5258656_k141_29532_flag1_multi169_len1008	1008
Supergroup011	Known (defined by ICTV)	Narna-Levi	narna-levi	Supergroup011--narna-levi_soil_ORF49_SRR5258656_k141_3089_flag1_multi6_len2116	Supergroup011_sp_9509	486	269-486	218	Supergroup011--narna-levi_soil_SRR5258656_k141_3089_flag1_multi6_len2116	2116
Supergroup011	Known (defined by ICTV)	Narna-Levi	narna-levi	Supergroup011--narna-levi_soil_ORF37_SRR5258656_k141_31276_flag1_multi9_len2492	Supergroup011_sp_26137	462	286-461	176	Supergroup011--narna-levi_soil_SRR5258656_k141_31276_flag1_multi9_len2492	2492
Supergroup011	Known (defined by ICTV)	Narna-Levi	narna-levi	Supergroup011--narna-levi_soil_ORF28_SRR5258656_k141_32438_flag1_multi15_len3710	Supergroup011_sp_33157	573	224-417	194	Supergroup011--narna-levi_soil_SRR5258656_k141_32438_flag1_multi15_len3710	3710
Supergroup011	Known (defined by ICTV)	Narna-Levi	narna-levi	Supergroup011--narna-levi_soil_ORF9_SRR5258656_k141_32670_flag1_multi6_len1449	Supergroup011_sp_31888	455	2-169	168	Supergroup011--narna-levi_soil_SRR5258656_k141_32670_flag1_multi6_len1449	1449
Supergroup011	Known (defined by ICTV)	Narna-Levi	narna-levi	Supergroup011--narna-levi_soil_ORF66_SRR5258656_k141_33264_flag1_multi6_len3548	Supergroup011_sp_32038	563	213-407	195	Supergroup011--narna-levi_soil_SRR5258656_k141_33264_flag1_multi6_len3548	3548
Supergroup011	Known (defined by ICTV)	Narna-Levi	narna-levi	Supergroup011--narna-levi_soil_ORF8_SRR5258656_k141_36780_flag1_multi70_len4039	Supergroup011_sp_41443	573	203-389	187	Supergroup011--narna-levi_soil_SRR5258656_k141_36780_flag1_multi70_len4039	4039
Supergroup011	Known (defined by ICTV)	Narna-Levi	narna-levi	Supergroup011--narna-levi_soil_ORF1_SRR5258656_k141_38554_flag1_multi4_len1545	Supergroup011_sp_35857	371	6-92	87	Supergroup011--narna-levi_soil_SRR5258656_k141_38554_flag1_multi4_len1545	1545
Supergroup011	Known (defined by ICTV)	Narna-Levi	narna-levi	Supergroup011--narna-levi_soil_ORF22_SRR5258656_k141_39835_flag1_multi6_len1085	Supergroup011_sp_18443	327	2-157	156	Supergroup011--narna-levi_soil_SRR5258656_k141_39835_flag1_multi6_len1085	1085
Supergroup011	Known (defined by ICTV)	Narna-Levi	narna-levi	Supergroup011--narna-levi_soil_ORF18_SRR5258656_k141_4222_flag1_multi6_len1161	Supergroup011_sp_42818	367	239-367	129	Supergroup011--narna-levi_soil_SRR5258656_k141_4222_flag1_multi6_len1161	1161
Supergroup011	Known (defined by ICTV)	Narna-Levi	narna-levi	Supergroup011--narna-levi_soil_ORF32_SRR5258656_k141_46261_flag1_multi3_len1345	Supergroup011_sp_15408	421	204-410	207	Supergroup011--narna-levi_soil_SRR5258656_k141_46261_flag1_multi3_len1345	1345
Supergroup011	Known (defined by ICTV)	Narna-Levi	narna-levi	Supergroup011--narna-levi_soil_ORF71_SRR5258656_k141_46520_flag1_multi18_len3613	Supergroup011_sp_44365	590	231-416	186	Supergroup011--narna-levi_soil_SRR5258656_k141_46520_flag1_multi18_len3613	3613
Supergroup011	Known (defined by ICTV)	Narna-Levi	narna-levi	Supergroup011--narna-levi_soil_ORF19_SRR5258656_k141_46549_flag1_multi46_len4263	Supergroup011_sp_7544	655	226-455	230	Supergroup011--narna-levi_soil_SRR5258656_k141_46549_flag1_multi46_len4263	4263
Supergroup011	Known (defined by ICTV)	Narna-Levi	narna-levi	Supergroup011--narna-levi_soil_ORF29_SRR5258656_k141_48289_flag1_multi25_len1728	Supergroup011_sp_11602	576	206-421	216	Supergroup011--narna-levi_soil_SRR5258656_k141_48289_flag1_multi25_len1728	1728
Supergroup011	Known (defined by ICTV)	Narna-Levi	narna-levi	Supergroup011--narna-levi_soil_ORF16_SRR5258656_k141_48534_flag1_multi116_len2635	Supergroup011_sp_7896	668	490-657	168	Supergroup011--narna-levi_soil_SRR5258656_k141_48534_flag1_multi116_len2635	2635
Supergroup011	Known (defined by ICTV)	Narna-Levi	narna-levi	Supergroup011--narna-levi_soil_ORF26_SRR5258656_k141_48555_flag1_multi12_len1055	Supergroup011_sp_16723	351	6-209	204	Supergroup011--narna-levi_soil_SRR5258656_k141_48555_flag1_multi12_len1055	1055
Supergroup011	Known (defined by ICTV)	Narna-Levi	narna-levi	Supergroup011--narna-levi_soil_ORF46_SRR5258656_k141_48660_flag1_multi8_len2416	Supergroup011_sp_53417	419	263-413	151	Supergroup011--narna-levi_soil_SRR5258656_k141_48660_flag1_multi8_len2416	2416
Supergroup011	Known (defined by ICTV)	Narna-Levi	narna-levi	Supergroup011--narna-levi_soil_ORF19_SRR5258656_k141_49042_flag1_multi27_len3319	Supergroup011_sp_28389	462	253-450	198	Supergroup011--narna-levi_soil_SRR5258656_k141_49042_flag1_multi27_len3319	3319
Supergroup011	Known (defined by ICTV)	Narna-Levi	narna-levi	Supergroup011--narna-levi_soil_ORF14_SRR5258656_k141_50128_flag1_multi6_len1001	Supergroup011_sp_20233	333	108-311	204	Supergroup011--narna-levi_soil_SRR5258656_k141_50128_flag1_multi6_len1001	1001
Supergroup011	Known (defined by ICTV)	Narna-Levi	narna-levi	Supergroup011--narna-levi_soil_ORF1_SRR5258656_k141_50330_flag1_multi5_len1351	Supergroup011_sp_30676	431	2-162	161	Supergroup011--narna-levi_soil_SRR5258656_k141_50330_flag1_multi5_len1351	1351
Supergroup011	Known (defined by ICTV)	Narna-Levi	narna-levi	Supergroup011--narna-levi_soil_ORF49_SRR5258656_k141_50591_flag1_multi8_len2990	Supergroup011_sp_20283	437	307-437	131	Supergroup011--narna-levi_soil_SRR5258656_k141_50591_flag1_multi8_len2990	2990
Supergroup011	Known (defined by ICTV)	Narna-Levi	narna-levi	Supergroup011--narna-levi_soil_ORF57_SRR5258656_k141_50915_flag1_multi14_len3788	Supergroup011_sp_44327	613	283-468	186	Supergroup011--narna-levi_soil_SRR5258656_k141_50915_flag1_multi14_len3788	3788
Supergroup011	Known (defined by ICTV)	Narna-Levi	narna-levi	Supergroup011--narna-levi_soil_ORF18_SRR5258656_k141_52206_flag1_multi4_len1196	Supergroup011_sp_15223	398	93-301	209	Supergroup011--narna-levi_soil_SRR5258656_k141_52206_flag1_multi4_len1196	1196
Supergroup011	Known (defined by ICTV)	Narna-Levi	narna-levi	Supergroup011--narna-levi_soil_ORF86_SRR5258656_k141_52388_flag1_multi17_len3970	Supergroup011_sp_34360	583	198-390	193	Supergroup011--narna-levi_soil_SRR5258656_k141_52388_flag1_multi17_len3970	3970
Supergroup011	Known (defined by ICTV)	Narna-Levi	narna-levi	Supergroup011--narna-levi_soil_ORF44_SRR5258656_k141_52823_flag1_multi13_len2473	Supergroup011_sp_39697	706	255-443	189	Supergroup011--narna-levi_soil_SRR5258656_k141_52823_flag1_multi13_len2473	2473
Supergroup011	Known (defined by ICTV)	Narna-Levi	narna-levi	Supergroup011--narna-levi_soil_ORF57_SRR5258656_k141_54199_flag1_multi188_len4192	Supergroup011_sp_18721	985	397-601	205	Supergroup011--narna-levi_soil_SRR5258656_k141_54199_flag1_multi188_len4192	4192
Supergroup011	Known (defined by ICTV)	Narna-Levi	narna-levi	Supergroup011--narna-levi_soil_ORF15_SRR5258656_k141_55714_flag1_multi6_len1681	Supergroup011_sp_55294	559	424-554	131	Supergroup011--narna-levi_soil_SRR5258656_k141_55714_flag1_multi6_len1681	1681
Supergroup011	Known (defined by ICTV)	Narna-Levi	narna-levi	Supergroup011--narna-levi_soil_ORF69_SRR5258656_k141_55971_flag1_multi89_len3371	Supergroup011_sp_16534	845	337-543	207	Supergroup011--narna-levi_soil_SRR5258656_k141_55971_flag1_multi89_len3371	3371
Supergroup011	Known (defined by ICTV)	Narna-Levi	narna-levi	Supergroup011--narna-levi_soil_ORF23_SRR5258656_k141_59276_flag1_multi9_len1139	Supergroup011_sp_7401	362	3-163	161	Supergroup011--narna-levi_soil_SRR5258656_k141_59276_flag1_multi9_len1139	1139
Supergroup011	Known (defined by ICTV)	Narna-Levi	narna-levi	Supergroup011--narna-levi_soil_ORF1_SRR5258656_k141_59297_flag1_multi5_len1782	Supergroup011_sp_13603	551	172-383	212	Supergroup011--narna-levi_soil_SRR5258656_k141_59297_flag1_multi5_len1782	1782
Supergroup011	Known (defined by ICTV)	Narna-Levi	narna-levi	Supergroup011--narna-levi_soil_ORF49_SRR5258656_k141_59448_flag1_multi8_len3887	Supergroup011_sp_24852	648	297-497	201	Supergroup011--narna-levi_soil_SRR5258656_k141_59448_flag1_multi8_len3887	3887
Supergroup011	Known (defined by ICTV)	Narna-Levi	narna-levi	Supergroup011--narna-levi_soil_ORF73_SRR5258656_k141_59543_flag1_multi27_len4380	Supergroup011_sp_20361	618	266-468	203	Supergroup011--narna-levi_soil_SRR5258656_k141_59543_flag1_multi27_len4380	4380
Supergroup011	Known (defined by ICTV)	Narna-Levi	narna-levi	Supergroup011--narna-levi_soil_ORF2_SRR5258656_k141_60291_flag1_multi8_len2054	Supergroup011_sp_34452	546	212-403	192	Supergroup011--narna-levi_soil_SRR5258656_k141_60291_flag1_multi8_len2054	2054
Supergroup011	Known (defined by ICTV)	Narna-Levi	narna-levi	Supergroup011--narna-levi_soil_ORF98_SRR5258656_k141_60577_flag1_multi22_len3790	Supergroup011_sp_20122	630	281-484	204	Supergroup011--narna-levi_soil_SRR5258656_k141_60577_flag1_multi22_len3790	3790
Supergroup011	Known (defined by ICTV)	Narna-Levi	narna-levi	Supergroup011--narna-levi_soil_ORF16_SRR5258656_k141_61378_flag1_multi43_len3078	Supergroup011_sp_5641	861	321-561	241	Supergroup011--narna-levi_soil_SRR5258656_k141_61378_flag1_multi43_len3078	3078
Supergroup011	Known (defined by ICTV)	Narna-Levi	narna-levi	Supergroup011--narna-levi_soil_ORF26_SRR5258656_k141_6145_flag1_multi12_len4286	Supergroup011_sp_42727	643	293-479	187	Supergroup011--narna-levi_soil_SRR5258656_k141_6145_flag1_multi12_len4286	4286
Supergroup011	Known (defined by ICTV)	Narna-Levi	narna-levi	Supergroup011--narna-levi_soil_ORF15_SRR5258656_k141_61609_flag1_multi13_len3559	Supergroup011_sp_46935	548	213-396	184	Supergroup011--narna-levi_soil_SRR5258656_k141_61609_flag1_multi13_len3559	3559
Supergroup011	Known (defined by ICTV)	Narna-Levi	narna-levi	Supergroup011--narna-levi_soil_ORF24_SRR5258656_k141_62101_flag1_multi4_len943	Supergroup011_sp_14218	313	111-313	203	Supergroup011--narna-levi_soil_SRR5258656_k141_62101_flag1_multi4_len943	943
Supergroup011	Known (defined by ICTV)	Narna-Levi	narna-levi	Supergroup011--narna-levi_soil_ORF40_SRR5258656_k141_62318_flag1_multi9_len3957	Supergroup011_sp_18740	644	277-478	202	Supergroup011--narna-levi_soil_SRR5258656_k141_62318_flag1_multi9_len3957	3957
Supergroup011	Known (defined by ICTV)	Narna-Levi	narna-levi	Supergroup011--narna-levi_soil_ORF53_SRR5258656_k141_64165_flag1_multi12_len3300	Supergroup011_sp_12041	1005	507-719	213	Supergroup011--narna-levi_soil_SRR5258656_k141_64165_flag1_multi12_len3300	3300
Supergroup011	Known (defined by ICTV)	Narna-Levi	narna-levi	Supergroup011--narna-levi_soil_ORF18_SRR5258656_k141_64734_flag1_multi60_len1098	Supergroup011_sp_51688	365	215-361	147	Supergroup011--narna-levi_soil_SRR5258656_k141_64734_flag1_multi60_len1098	1098
Supergroup011	Known (defined by ICTV)	Narna-Levi	narna-levi	Supergroup011--narna-levi_soil_ORF45_SRR5258656_k141_65028_flag1_multi15_len4276	Supergroup011_sp_38205	586	209-398	190	Supergroup011--narna-levi_soil_SRR5258656_k141_65028_flag1_multi15_len4276	4276
Supergroup011	Known (defined by ICTV)	Narna-Levi	narna-levi	Supergroup011--narna-levi_soil_ORF18_SRR5258656_k141_65507_flag1_multi11_len1422	Supergroup011_sp_17335	474	77-282	206	Supergroup011--narna-levi_soil_SRR5258656_k141_65507_flag1_multi11_len1422	1422
Supergroup011	Known (defined by ICTV)	Narna-Levi	narna-levi	Supergroup011--narna-levi_soil_ORF46_SRR5258656_k141_66071_flag1_multi21_len1962	Supergroup011_sp_22204	390	270-390	121	Supergroup011--narna-levi_soil_SRR5258656_k141_66071_flag1_multi21_len1962	1962
Supergroup011	Known (defined by ICTV)	Narna-Levi	narna-levi	Supergroup011--narna-levi_soil_ORF5_SRR5258656_k141_66874_flag1_multi4_len1118	Supergroup011_sp_18597	349	2-196	195	Supergroup011--narna-levi_soil_SRR5258656_k141_66874_flag1_multi4_len1118	1118
Supergroup011	Known (defined by ICTV)	Narna-Levi	narna-levi	Supergroup011--narna-levi_soil_ORF21_SRR5258656_k141_67061_flag1_multi6_len1078	Supergroup011_sp_31861	359	176-359	184	Supergroup011--narna-levi_soil_SRR5258656_k141_67061_flag1_multi6_len1078	1078
Supergroup011	Known (defined by ICTV)	Narna-Levi	narna-levi	Supergroup011--narna-levi_soil_ORF1_SRR5258656_k141_67139_flag1_multi10_len3701	Supergroup011_sp_5956	1047	414-653	240	Supergroup011--narna-levi_soil_SRR5258656_k141_67139_flag1_multi10_len3701	3701
Supergroup011	Known (defined by ICTV)	Narna-Levi	narna-levi	Supergroup011--narna-levi_soil_ORF25_SRR5258656_k141_67164_flag1_multi12_len1617	Supergroup011_sp_17484	468	277-468	192	Supergroup011--narna-levi_soil_SRR5258656_k141_67164_flag1_multi12_len1617	1617
Supergroup011	Known (defined by ICTV)	Narna-Levi	narna-levi	Supergroup011--narna-levi_soil_ORF5_SRR5258656_k141_69749_flag1_multi19_len4392	Supergroup011_sp_17320	1184	478-683	206	Supergroup011--narna-levi_soil_SRR5258656_k141_69749_flag1_multi19_len4392	4392
Supergroup011	Known (defined by ICTV)	Narna-Levi	narna-levi	Supergroup011--narna-levi_soil_ORF82_SRR5258656_k141_70208_flag1_multi10_len4383	Supergroup011_sp_42705	667	323-509	187	Supergroup011--narna-levi_soil_SRR5258656_k141_70208_flag1_multi10_len4383	4383
Supergroup011	Known (defined by ICTV)	Narna-Levi	narna-levi	Supergroup011--narna-levi_soil_ORF57_SRR5258656_k141_73646_flag1_multi55_len3731	Supergroup011_sp_15782	1067	541-748	208	Supergroup011--narna-levi_soil_SRR5258656_k141_73646_flag1_multi55_len3731	3731
Supergroup011	Known (defined by ICTV)	Narna-Levi	narna-levi	Supergroup011--narna-levi_soil_ORF14_SRR5258656_k141_74808_flag1_multi6_len1043	Supergroup011_sp_31874	347	8-202	195	Supergroup011--narna-levi_soil_SRR5258656_k141_74808_flag1_multi6_len1043	1043
Supergroup011	Known (defined by ICTV)	Narna-Levi	narna-levi	Supergroup011--narna-levi_soil_ORF13_SRR5258656_k141_74847_flag1_multi4_len1140	Supergroup011_sp_27243	341	2-85	84	Supergroup011--narna-levi_soil_SRR5258656_k141_74847_flag1_multi4_len1140	1140
Supergroup011	Known (defined by ICTV)	Narna-Levi	narna-levi	Supergroup011--narna-levi_soil_ORF64_SRR5258656_k141_74894_flag1_multi6_len3318	Supergroup011_sp_22311	411	271-411	141	Supergroup011--narna-levi_soil_SRR5258656_k141_74894_flag1_multi6_len3318	3318
Supergroup011	Known (defined by ICTV)	Narna-Levi	narna-levi	Supergroup011--narna-levi_soil_ORF50_SRR5258656_k141_75243_flag1_multi6_len3237	Supergroup011_sp_26115	582	217-416	200	Supergroup011--narna-levi_soil_SRR5258656_k141_75243_flag1_multi6_len3237	3237
Supergroup011	Known (defined by ICTV)	Narna-Levi	narna-levi	Supergroup011--narna-levi_soil_ORF4_SRR5258656_k141_76015_flag1_multi20_len4253	Supergroup011_sp_11998	1162	483-697	215	Supergroup011--narna-levi_soil_SRR5258656_k141_76015_flag1_multi20_len4253	4253
Supergroup011	Known (defined by ICTV)	Narna-Levi	narna-levi	Supergroup011--narna-levi_soil_ORF74_SRR5258656_k141_76211_flag1_multi6_len3371	Supergroup011_sp_49983	569	217-394	178	Supergroup011--narna-levi_soil_SRR5258656_k141_76211_flag1_multi6_len3371	3371
Supergroup011	Known (defined by ICTV)	Narna-Levi	narna-levi	Supergroup011--narna-levi_soil_ORF68_SRR5258656_k141_76412_flag1_multi6_len3152	Supergroup011_sp_41252	640	267-453	187	Supergroup011--narna-levi_soil_SRR5258656_k141_76412_flag1_multi6_len3152	3152
Supergroup011	Known (defined by ICTV)	Narna-Levi	narna-levi	Supergroup011--narna-levi_soil_ORF25_SRR5258656_k141_77067_flag1_multi130_len1850	Supergroup011_sp_18783	595	238-442	205	Supergroup011--narna-levi_soil_SRR5258656_k141_77067_flag1_multi130_len1850	1850
Supergroup011	Known (defined by ICTV)	Narna-Levi	narna-levi	Supergroup011--narna-levi_soil_ORF1_SRR5258656_k141_77338_flag1_multi5_len1962	Supergroup011_sp_46665	647	481-645	165	Supergroup011--narna-levi_soil_SRR5258656_k141_77338_flag1_multi5_len1962	1962
Supergroup011	Known (defined by ICTV)	Narna-Levi	narna-levi	Supergroup011--narna-levi_soil_ORF34_SRR5258656_k141_79181_flag1_multi3_len1740	Supergroup011_sp_28191	527	261-458	198	Supergroup011--narna-levi_soil_SRR5258656_k141_79181_flag1_multi3_len1740	1740
Supergroup011	Known (defined by ICTV)	Narna-Levi	narna-levi	Supergroup011--narna-levi_soil_ORF43_SRR5258656_k141_80327_flag1_multi5_len2059	Supergroup011_sp_11876	587	380-586	207	Supergroup011--narna-levi_soil_SRR5258656_k141_80327_flag1_multi5_len2059	2059
Supergroup011	Known (defined by ICTV)	Narna-Levi	narna-levi	Supergroup011--narna-levi_soil_ORF84_SRR5258656_k141_80329_flag1_multi17_len4599	Supergroup011_sp_23533	708	329-530	202	Supergroup011--narna-levi_soil_SRR5258656_k141_80329_flag1_multi17_len4599	4599
Supergroup011	Known (defined by ICTV)	Narna-Levi	narna-levi	Supergroup011--narna-levi_soil_ORF32_SRR5258656_k141_80447_flag1_multi8_len1970	Supergroup011_sp_14194	639	427-637	211	Supergroup011--narna-levi_soil_SRR5258656_k141_80447_flag1_multi8_len1970	1970
Supergroup011	Known (defined by ICTV)	Narna-Levi	narna-levi	Supergroup011--narna-levi_soil_ORF26_SRR5258656_k141_82244_flag1_multi9_len1075	Supergroup011_sp_21991	357	202-354	153	Supergroup011--narna-levi_soil_SRR5258656_k141_82244_flag1_multi9_len1075	1075
Supergroup011	Known (defined by ICTV)	Narna-Levi	narna-levi	Supergroup011--narna-levi_soil_ORF61_SRR5258656_k141_82420_flag1_multi14_len2549	Supergroup011_sp_35510	747	255-446	192	Supergroup011--narna-levi_soil_SRR5258656_k141_82420_flag1_multi14_len2549	2549
Supergroup011	Known (defined by ICTV)	Narna-Levi	narna-levi	Supergroup011--narna-levi_soil_ORF29_SRR5258656_k141_83393_flag1_multi3_len1536	Supergroup011_sp_44312	444	258-443	186	Supergroup011--narna-levi_soil_SRR5258656_k141_83393_flag1_multi3_len1536	1536
Supergroup011	Known (defined by ICTV)	Narna-Levi	narna-levi	Supergroup011--narna-levi_soil_ORF79_SRR5258656_k141_83447_flag1_multi15_len3933	Supergroup011_sp_20623	622	260-463	204	Supergroup011--narna-levi_soil_SRR5258656_k141_83447_flag1_multi15_len3933	3933
Supergroup011	Known (defined by ICTV)	Narna-Levi	narna-levi	Supergroup011--narna-levi_soil_ORF72_SRR5258656_k141_83644_flag1_multi81_len3098	Supergroup011_sp_23496	481	318-481	164	Supergroup011--narna-levi_soil_SRR5258656_k141_83644_flag1_multi81_len3098	3098
Supergroup011	Known (defined by ICTV)	Narna-Levi	narna-levi	Supergroup011--narna-levi_soil_ORF22_SRR5258656_k141_84126_flag1_multi7_len2888	Supergroup011_sp_27373	596	425-596	172	Supergroup011--narna-levi_soil_SRR5258656_k141_84126_flag1_multi7_len2888	2888
Supergroup011	Known (defined by ICTV)	Narna-Levi	narna-levi	Supergroup011--narna-levi_soil_ORF22_SRR5258656_k141_84137_flag1_multi162_len4395	Supergroup011_sp_17492	643	278-482	205	Supergroup011--narna-levi_soil_SRR5258656_k141_84137_flag1_multi162_len4395	4395
Supergroup011	Known (defined by ICTV)	Narna-Levi	narna-levi	Supergroup011--narna-levi_soil_ORF33_SRR5258656_k141_84155_flag1_multi7_len4336	Supergroup011_sp_49684	578	225-403	179	Supergroup011--narna-levi_soil_SRR5258656_k141_84155_flag1_multi7_len4336	4336
Supergroup011	Known (defined by ICTV)	Narna-Levi	narna-levi	Supergroup011--narna-levi_soil_ORF26_SRR5258656_k141_85213_flag1_multi11_len2799	Supergroup011_sp_32026	349	22-216	195	Supergroup011--narna-levi_soil_SRR5258656_k141_85213_flag1_multi11_len2799	2799
Supergroup011	Known (defined by ICTV)	Narna-Levi	narna-levi	Supergroup011--narna-levi_soil_ORF1_SRR5258656_k141_86050_flag1_multi7_len1010	Supergroup011_sp_28415	336	2-149	148	Supergroup011--narna-levi_soil_SRR5258656_k141_86050_flag1_multi7_len1010	1010
Supergroup011	Known (defined by ICTV)	Narna-Levi	narna-levi	Supergroup011--narna-levi_soil_ORF40_SRR5258656_k141_86420_flag1_multi35_len4086	Supergroup011_sp_13587	852	377-588	212	Supergroup011--narna-levi_soil_SRR5258656_k141_86420_flag1_multi35_len4086	4086
Supergroup011	Known (defined by ICTV)	Narna-Levi	narna-levi	Supergroup011--narna-levi_soil_ORF97_SRR5258656_k141_86857_flag1_multi17_len4442	Supergroup011_sp_46895	580	236-419	184	Supergroup011--narna-levi_soil_SRR5258656_k141_86857_flag1_multi17_len4442	4442
Supergroup011	Known (defined by ICTV)	Narna-Levi	narna-levi	Supergroup011--narna-levi_soil_ORF42_SRR5258656_k141_87109_flag1_multi16_len3692	Supergroup011_sp_33227	563	199-392	194	Supergroup011--narna-levi_soil_SRR5258656_k141_87109_flag1_multi16_len3692	3692
Supergroup011	Known (defined by ICTV)	Narna-Levi	narna-levi	Supergroup011--narna-levi_soil_ORF41_SRR5258656_k141_88064_flag1_multi86_len4062	Supergroup011_sp_20337	603	254-457	204	Supergroup011--narna-levi_soil_SRR5258656_k141_88064_flag1_multi86_len4062	4062
Supergroup011	Known (defined by ICTV)	Narna-Levi	narna-levi	Supergroup011--narna-levi_soil_ORF1_SRR5258656_k141_88954_flag1_multi65_len990	Supergroup011_sp_20372	330	109-312	204	Supergroup011--narna-levi_soil_SRR5258656_k141_88954_flag1_multi65_len990	990
Supergroup011	Known (defined by ICTV)	Narna-Levi	narna-levi	Supergroup011--narna-levi_soil_ORF94_SRR5258656_k141_89219_flag1_multi32_len3831	Supergroup011_sp_29504	607	260-456	197	Supergroup011--narna-levi_soil_SRR5258656_k141_89219_flag1_multi32_len3831	3831
Supergroup011	Known (defined by ICTV)	Narna-Levi	narna-levi	Supergroup011--narna-levi_soil_ORF5_SRR5258656_k141_89897_flag1_multi24_len962	Supergroup011_sp_22517	320	40-241	202	Supergroup011--narna-levi_soil_SRR5258656_k141_89897_flag1_multi24_len962	962
Supergroup011	Known (defined by ICTV)	Narna-Levi	narna-levi	Supergroup011--narna-levi_soil_ORF22_SRR5258656_k141_90432_flag1_multi4_len1314	Supergroup011_sp_1167	438	279-437	159	Supergroup011--narna-levi_soil_SRR5258656_k141_90432_flag1_multi4_len1314	1314
Supergroup011	Known (defined by ICTV)	Narna-Levi	narna-levi	Supergroup011--narna-levi_soil_ORF25_SRR5258656_k141_93384_flag1_multi29_len4230	Supergroup011_sp_22227	651	276-478	203	Supergroup011--narna-levi_soil_SRR5258656_k141_93384_flag1_multi29_len4230	4230
Supergroup011	Known (defined by ICTV)	Narna-Levi	narna-levi	Supergroup011--narna-levi_soil_ORF84_SRR5258656_k141_95733_flag1_multi9_len3681	Supergroup011_sp_31930	567	230-424	195	Supergroup011--narna-levi_soil_SRR5258656_k141_95733_flag1_multi9_len3681	3681
Supergroup011	Known (defined by ICTV)	Narna-Levi	narna-levi	Supergroup011--narna-levi_soil_ORF36_SRR5258656_k141_95943_flag1_multi9_len2375	Supergroup011_sp_20608	477	253-456	204	Supergroup011--narna-levi_soil_SRR5258656_k141_95943_flag1_multi9_len2375	2375
Supergroup011	Known (defined by ICTV)	Narna-Levi	narna-levi	Supergroup011--narna-levi_soil_ORF21_SRR5258656_k141_98301_flag1_multi3_len1322	Supergroup011_sp_46913	433	109-292	184	Supergroup011--narna-levi_soil_SRR5258656_k141_98301_flag1_multi3_len1322	1322
Supergroup011	Known (defined by ICTV)	Narna-Levi	narna-levi	Supergroup011--narna-levi_soil_ORF81_SRR5258656_k141_99768_flag1_multi87_len3557	Supergroup011_sp_9377	810	323-544	222	Supergroup011--narna-levi_soil_SRR5258656_k141_99768_flag1_multi87_len3557	3557
Supergroup011	Known (defined by ICTV)	Narna-Levi	narna-levi	Supergroup011--narna-levi_soil_ORF13_SRR5258657_k141_100148_flag1_multi19_len1711	Supergroup011_sp_22204	392	270-392	123	Supergroup011--narna-levi_soil_SRR5258657_k141_100148_flag1_multi19_len1711	1711
Supergroup011	Known (defined by ICTV)	Narna-Levi	narna-levi	Supergroup011--narna-levi_soil_ORF29_SRR5258657_k141_100191_flag1_multi5_len985	Supergroup011_sp_23535	327	83-284	202	Supergroup011--narna-levi_soil_SRR5258657_k141_100191_flag1_multi5_len985	985
Supergroup011	Known (defined by ICTV)	Narna-Levi	narna-levi	Supergroup011--narna-levi_soil_ORF21_SRR5258657_k141_101224_flag1_multi5_len1183	Supergroup011_sp_22275	360	200-352	153	Supergroup011--narna-levi_soil_SRR5258657_k141_101224_flag1_multi5_len1183	1183
Supergroup011	Known (defined by ICTV)	Narna-Levi	narna-levi	Supergroup011--narna-levi_soil_ORF21_SRR5258657_k141_101322_flag1_multi5_len1002	Supergroup011_sp_18834	333	2-206	205	Supergroup011--narna-levi_soil_SRR5258657_k141_101322_flag1_multi5_len1002	1002
Supergroup011	Known (defined by ICTV)	Narna-Levi	narna-levi	Supergroup011--narna-levi_soil_ORF88_SRR5258657_k141_102570_flag1_multi108_len3807	Supergroup011_sp_18783	657	300-504	205	Supergroup011--narna-levi_soil_SRR5258657_k141_102570_flag1_multi108_len3807	3807
Supergroup011	Known (defined by ICTV)	Narna-Levi	narna-levi	Supergroup011--narna-levi_soil_ORF6_SRR5258657_k141_103535_flag1_multi32_len1630	Supergroup011_sp_38192	504	264-453	190	Supergroup011--narna-levi_soil_SRR5258657_k141_103535_flag1_multi32_len1630	1630
Supergroup011	Known (defined by ICTV)	Narna-Levi	narna-levi	Supergroup011--narna-levi_soil_ORF28_SRR5258657_k141_106068_flag1_multi18_len1782	Supergroup011_sp_35161	476	2-181	180	Supergroup011--narna-levi_soil_SRR5258657_k141_106068_flag1_multi18_len1782	1782
Supergroup011	Known (defined by ICTV)	Narna-Levi	narna-levi	Supergroup011--narna-levi_soil_ORF33_SRR5258657_k141_107145_flag1_multi5_len2081	Supergroup011_sp_34	693	418-692	275	Supergroup011--narna-levi_soil_SRR5258657_k141_107145_flag1_multi5_len2081	2081
Supergroup011	Known (defined by ICTV)	Narna-Levi	narna-levi	Supergroup011--narna-levi_soil_ORF8_SRR5258657_k141_107395_flag1_multi5_len1815	Supergroup011_sp_1708	604	148-430	283	Supergroup011--narna-levi_soil_SRR5258657_k141_107395_flag1_multi5_len1815	1815
Supergroup011	Known (defined by ICTV)	Narna-Levi	narna-levi	Supergroup011--narna-levi_soil_ORF23_SRR5258657_k141_10883_flag1_multi7_len1785	Supergroup011_sp_28655	567	228-424	197	Supergroup011--narna-levi_soil_SRR5258657_k141_10883_flag1_multi7_len1785	1785
Supergroup011	Known (defined by ICTV)	Narna-Levi	narna-levi	Supergroup011--narna-levi_soil_ORF32_SRR5258657_k141_110008_flag1_multi88_len3316	Supergroup011_sp_31862	393	266-393	128	Supergroup011--narna-levi_soil_SRR5258657_k141_110008_flag1_multi88_len3316	3316
Supergroup011	Known (defined by ICTV)	Narna-Levi	narna-levi	Supergroup011--narna-levi_soil_ORF14_SRR5258657_k141_110306_flag1_multi26_len2510	Supergroup011_sp_16472	741	255-461	207	Supergroup011--narna-levi_soil_SRR5258657_k141_110306_flag1_multi26_len2510	2510
Supergroup011	Known (defined by ICTV)	Narna-Levi	narna-levi	Supergroup011--narna-levi_soil_ORF32_SRR5258657_k141_110470_flag1_multi6_len1512	Supergroup011_sp_20283	471	307-471	165	Supergroup011--narna-levi_soil_SRR5258657_k141_110470_flag1_multi6_len1512	1512
Supergroup011	Known (defined by ICTV)	Narna-Levi	narna-levi	Supergroup011--narna-levi_soil_ORF7_SRR5258657_k141_110746_flag1_multi21_len1252	Supergroup011_sp_18277	383	263-383	121	Supergroup011--narna-levi_soil_SRR5258657_k141_110746_flag1_multi21_len1252	1252
Supergroup011	Known (defined by ICTV)	Narna-Levi	narna-levi	Supergroup011--narna-levi_soil_ORF48_SRR5258657_k141_111184_flag1_multi13_len2520	Supergroup011_sp_36845	712	274-464	191	Supergroup011--narna-levi_soil_SRR5258657_k141_111184_flag1_multi13_len2520	2520
Supergroup011	Known (defined by ICTV)	Narna-Levi	narna-levi	Supergroup011--narna-levi_soil_ORF29_SRR5258657_k141_1120_flag1_multi15_len2458	Supergroup011_sp_37632	535	102-291	190	Supergroup011--narna-levi_soil_SRR5258657_k141_1120_flag1_multi15_len2458	2458
Supergroup011	Known (defined by ICTV)	Narna-Levi	narna-levi	Supergroup011--narna-levi_soil_ORF3_SRR5258657_k141_114828_flag1_multi164_len3297	Supergroup011_sp_16950	869	359-564	206	Supergroup011--narna-levi_soil_SRR5258657_k141_114828_flag1_multi164_len3297	3297
Supergroup011	Known (defined by ICTV)	Narna-Levi	narna-levi	Supergroup011--narna-levi_soil_ORF49_SRR5258657_k141_11497_flag1_multi54_len2805	Supergroup011_sp_17318	708	278-483	206	Supergroup011--narna-levi_soil_SRR5258657_k141_11497_flag1_multi54_len2805	2805
Supergroup011	Known (defined by ICTV)	Narna-Levi	narna-levi	Supergroup011--narna-levi_soil_ORF53_SRR5258657_k141_115000_flag1_multi5_len2110	Supergroup011_sp_41113	595	235-422	188	Supergroup011--narna-levi_soil_SRR5258657_k141_115000_flag1_multi5_len2110	2110
Supergroup011	Known (defined by ICTV)	Narna-Levi	narna-levi	Supergroup011--narna-levi_soil_ORF26_SRR5258657_k141_115731_flag1_multi6_len1917	Supergroup011_sp_29538	639	256-452	197	Supergroup011--narna-levi_soil_SRR5258657_k141_115731_flag1_multi6_len1917	1917
Supergroup011	Known (defined by ICTV)	Narna-Levi	narna-levi	Supergroup011--narna-levi_soil_ORF1_SRR5258657_k141_117572_flag1_multi9_len3379	Supergroup011_sp_123	1099	469-855	387	Supergroup011--narna-levi_soil_SRR5258657_k141_117572_flag1_multi9_len3379	3379
Supergroup011	Known (defined by ICTV)	Narna-Levi	narna-levi	Supergroup011--narna-levi_soil_ORF6_SRR5258657_k141_118087_flag1_multi10_len1536	Supergroup011_sp_18615	511	166-370	205	Supergroup011--narna-levi_soil_SRR5258657_k141_118087_flag1_multi10_len1536	1536
Supergroup011	Known (defined by ICTV)	Narna-Levi	narna-levi	Supergroup011--narna-levi_soil_ORF1_SRR5258657_k141_119259_flag1_multi7_len1436	Supergroup011_sp_9846	478	354-465	112	Supergroup011--narna-levi_soil_SRR5258657_k141_119259_flag1_multi7_len1436	1436
Supergroup011	Known (defined by ICTV)	Narna-Levi	narna-levi	Supergroup011--narna-levi_soil_ORF5_SRR5258657_k141_12060_flag1_multi13_len2817	Supergroup011_sp_20361	618	266-468	203	Supergroup011--narna-levi_soil_SRR5258657_k141_12060_flag1_multi13_len2817	2817
Supergroup011	Known (defined by ICTV)	Narna-Levi	narna-levi	Supergroup011--narna-levi_soil_ORF68_SRR5258657_k141_121099_flag1_multi6_len3312	Supergroup011_sp_46956	370	229-370	142	Supergroup011--narna-levi_soil_SRR5258657_k141_121099_flag1_multi6_len3312	3312
Supergroup011	Known (defined by ICTV)	Narna-Levi	narna-levi	Supergroup011--narna-levi_soil_ORF59_SRR5258657_k141_121230_flag1_multi22_len3742	Supergroup011_sp_26115	598	217-416	200	Supergroup011--narna-levi_soil_SRR5258657_k141_121230_flag1_multi22_len3742	3742
Supergroup011	Known (defined by ICTV)	Narna-Levi	narna-levi	Supergroup011--narna-levi_soil_ORF21_SRR5258657_k141_123703_flag1_multi28_len4085	Supergroup011_sp_13587	852	377-588	212	Supergroup011--narna-levi_soil_SRR5258657_k141_123703_flag1_multi28_len4085	4085
Supergroup011	Known (defined by ICTV)	Narna-Levi	narna-levi	Supergroup011--narna-levi_soil_ORF74_SRR5258657_k141_123899_flag1_multi8_len3790	Supergroup011_sp_49693	458	276-448	173	Supergroup011--narna-levi_soil_SRR5258657_k141_123899_flag1_multi8_len3790	3790
Supergroup011	Known (defined by ICTV)	Narna-Levi	narna-levi	Supergroup011--narna-levi_soil_ORF47_SRR5258657_k141_124031_flag1_multi105_len2636	Supergroup011_sp_34377	730	323-515	193	Supergroup011--narna-levi_soil_SRR5258657_k141_124031_flag1_multi105_len2636	2636
Supergroup011	Known (defined by ICTV)	Narna-Levi	narna-levi	Supergroup011--narna-levi_soil_ORF63_SRR5258657_k141_125006_flag1_multi14_len3460	Supergroup011_sp_16548	842	330-536	207	Supergroup011--narna-levi_soil_SRR5258657_k141_125006_flag1_multi14_len3460	3460
Supergroup011	Known (defined by ICTV)	Narna-Levi	narna-levi	Supergroup011--narna-levi_soil_ORF20_SRR5258657_k141_12601_flag1_multi89_len1153	Supergroup011_sp_12162	383	222-381	160	Supergroup011--narna-levi_soil_SRR5258657_k141_12601_flag1_multi89_len1153	1153
Supergroup011	Known (defined by ICTV)	Narna-Levi	narna-levi	Supergroup011--narna-levi_soil_ORF17_SRR5258657_k141_126560_flag1_multi3_len1661	Supergroup011_sp_35727	553	320-511	192	Supergroup011--narna-levi_soil_SRR5258657_k141_126560_flag1_multi3_len1661	1661
Supergroup011	Known (defined by ICTV)	Narna-Levi	narna-levi	Supergroup011--narna-levi_soil_ORF1_SRR5258657_k141_127141_flag1_multi6_len2918	Supergroup011_sp_35687	913	462-653	192	Supergroup011--narna-levi_soil_SRR5258657_k141_127141_flag1_multi6_len2918	2918
Supergroup011	Known (defined by ICTV)	Narna-Levi	narna-levi	Supergroup011--narna-levi_soil_ORF2_SRR5258657_k141_129377_flag1_multi38_len2849	Supergroup011_sp_27367	834	284-482	199	Supergroup011--narna-levi_soil_SRR5258657_k141_129377_flag1_multi38_len2849	2849
Supergroup011	Known (defined by ICTV)	Narna-Levi	narna-levi	Supergroup011--narna-levi_soil_ORF13_SRR5258657_k141_131767_flag1_multi11_len1187	Supergroup011_sp_15940	395	223-395	173	Supergroup011--narna-levi_soil_SRR5258657_k141_131767_flag1_multi11_len1187	1187
Supergroup011	Known (defined by ICTV)	Narna-Levi	narna-levi	Supergroup011--narna-levi_soil_ORF66_SRR5258657_k141_133272_flag1_multi22_len4926	Supergroup011_sp_17364	1174	465-670	206	Supergroup011--narna-levi_soil_SRR5258657_k141_133272_flag1_multi22_len4926	4926
Supergroup011	Known (defined by ICTV)	Narna-Levi	narna-levi	Supergroup011--narna-levi_soil_ORF80_SRR5258657_k141_133493_flag1_multi19_len3467	Supergroup011_sp_35684	558	217-408	192	Supergroup011--narna-levi_soil_SRR5258657_k141_133493_flag1_multi19_len3467	3467
Supergroup011	Known (defined by ICTV)	Narna-Levi	narna-levi	Supergroup011--narna-levi_soil_ORF20_SRR5258657_k141_133700_flag1_multi8_len1079	Supergroup011_sp_21936	359	174-359	186	Supergroup011--narna-levi_soil_SRR5258657_k141_133700_flag1_multi8_len1079	1079
Supergroup011	Known (defined by ICTV)	Narna-Levi	narna-levi	Supergroup011--narna-levi_soil_ORF7_SRR5258657_k141_133989_flag1_multi4_len1321	Supergroup011_sp_46998	346	217-346	130	Supergroup011--narna-levi_soil_SRR5258657_k141_133989_flag1_multi4_len1321	1321
Supergroup011	Known (defined by ICTV)	Narna-Levi	narna-levi	Supergroup011--narna-levi_soil_ORF23_SRR5258657_k141_13444_flag1_multi6_len1139	Supergroup011_sp_35664	373	2-120	119	Supergroup011--narna-levi_soil_SRR5258657_k141_13444_flag1_multi6_len1139	1139
Supergroup011	Known (defined by ICTV)	Narna-Levi	narna-levi	Supergroup011--narna-levi_soil_ORF11_SRR5258657_k141_134706_flag1_multi5_len1129	Supergroup011_sp_5956	375	192-374	183	Supergroup011--narna-levi_soil_SRR5258657_k141_134706_flag1_multi5_len1129	1129
Supergroup011	Known (defined by ICTV)	Narna-Levi	narna-levi	Supergroup011--narna-levi_soil_ORF19_SRR5258657_k141_135609_flag1_multi15_len3816	Supergroup011_sp_23634	654	300-501	202	Supergroup011--narna-levi_soil_SRR5258657_k141_135609_flag1_multi15_len3816	3816
Supergroup011	Known (defined by ICTV)	Narna-Levi	narna-levi	Supergroup011--narna-levi_soil_ORF27_SRR5258657_k141_135740_flag1_multi20_len3103	Supergroup011_sp_5641	861	321-561	241	Supergroup011--narna-levi_soil_SRR5258657_k141_135740_flag1_multi20_len3103	3103
Supergroup011	Known (defined by ICTV)	Narna-Levi	narna-levi	Supergroup011--narna-levi_soil_ORF39_SRR5258657_k141_14029_flag1_multi61_len3683	Supergroup011_sp_15191	623	253-461	209	Supergroup011--narna-levi_soil_SRR5258657_k141_14029_flag1_multi61_len3683	3683
Supergroup011	Known (defined by ICTV)	Narna-Levi	narna-levi	Supergroup011--narna-levi_soil_ORF52_SRR5258657_k141_140646_flag1_multi43_len3565	Supergroup011_sp_46894	557	219-402	184	Supergroup011--narna-levi_soil_SRR5258657_k141_140646_flag1_multi43_len3565	3565
Supergroup011	Known (defined by ICTV)	Narna-Levi	narna-levi	Supergroup011--narna-levi_soil_ORF3_SRR5258657_k141_142652_flag1_multi10_len3760	Supergroup011_sp_22948	647	291-492	202	Supergroup011--narna-levi_soil_SRR5258657_k141_142652_flag1_multi10_len3760	3760
Supergroup011	Known (defined by ICTV)	Narna-Levi	narna-levi	Supergroup011--narna-levi_soil_ORF3_SRR5258657_k141_143001_flag1_multi43_len3933	Supergroup011_sp_20317	656	308-509	202	Supergroup011--narna-levi_soil_SRR5258657_k141_143001_flag1_multi43_len3933	3933
Supergroup011	Known (defined by ICTV)	Narna-Levi	narna-levi	Supergroup011--narna-levi_soil_ORF25_SRR5258657_k141_144230_flag1_multi11_len1115	Supergroup011_sp_18551	337	2-192	191	Supergroup011--narna-levi_soil_SRR5258657_k141_144230_flag1_multi11_len1115	1115
Supergroup011	Known (defined by ICTV)	Narna-Levi	narna-levi	Supergroup011--narna-levi_soil_ORF1_SRR5258657_k141_144236_flag1_multi4_len1223	Supergroup011_sp_14145	407	227-407	181	Supergroup011--narna-levi_soil_SRR5258657_k141_144236_flag1_multi4_len1223	1223
Supergroup011	Known (defined by ICTV)	Narna-Levi	narna-levi	Supergroup011--narna-levi_soil_ORF1_SRR5258657_k141_144688_flag1_multi752_len1398	Supergroup011_sp_20373	413	46-249	204	Supergroup011--narna-levi_soil_SRR5258657_k141_144688_flag1_multi752_len1398	1398
Supergroup011	Known (defined by ICTV)	Narna-Levi	narna-levi	Supergroup011--narna-levi_soil_ORF90_SRR5258657_k141_145549_flag1_multi1593_len4673	Supergroup011_sp_20139	647	277-480	204	Supergroup011--narna-levi_soil_SRR5258657_k141_145549_flag1_multi1593_len4673	4673
Supergroup011	Known (defined by ICTV)	Narna-Levi	narna-levi	Supergroup011--narna-levi_soil_ORF30_SRR5258657_k141_145681_flag1_multi50_len1368	Supergroup011_sp_20426	455	250-453	204	Supergroup011--narna-levi_soil_SRR5258657_k141_145681_flag1_multi50_len1368	1368
Supergroup011	Known (defined by ICTV)	Narna-Levi	narna-levi	Supergroup011--narna-levi_soil_ORF48_SRR5258657_k141_147812_flag1_multi5_len2403	Supergroup011_sp_20674	594	260-463	204	Supergroup011--narna-levi_soil_SRR5258657_k141_147812_flag1_multi5_len2403	2403
Supergroup011	Known (defined by ICTV)	Narna-Levi	narna-levi	Supergroup011--narna-levi_soil_ORF10_SRR5258657_k141_148789_flag1_multi15_len1013	Supergroup011_sp_38202	337	106-295	190	Supergroup011--narna-levi_soil_SRR5258657_k141_148789_flag1_multi15_len1013	1013
Supergroup011	Known (defined by ICTV)	Narna-Levi	narna-levi	Supergroup011--narna-levi_soil_ORF6_SRR5258657_k141_149759_flag1_multi3_len1158	Supergroup011_sp_32145	385	111-290	180	Supergroup011--narna-levi_soil_SRR5258657_k141_149759_flag1_multi3_len1158	1158
Supergroup011	Known (defined by ICTV)	Narna-Levi	narna-levi	Supergroup011--narna-levi_soil_ORF41_SRR5258657_k141_151300_flag1_multi9_len2312	Supergroup011_sp_13073	604	415-604	190	Supergroup011--narna-levi_soil_SRR5258657_k141_151300_flag1_multi9_len2312	2312
Supergroup011	Known (defined by ICTV)	Narna-Levi	narna-levi	Supergroup011--narna-levi_soil_ORF6_SRR5258657_k141_152081_flag1_multi12_len1946	Supergroup011_sp_6791	632	406-628	223	Supergroup011--narna-levi_soil_SRR5258657_k141_152081_flag1_multi12_len1946	1946
Supergroup011	Known (defined by ICTV)	Narna-Levi	narna-levi	Supergroup011--narna-levi_soil_ORF4_SRR5258657_k141_152526_flag1_multi5_len1061	Supergroup011_sp_48224	338	203-337	135	Supergroup011--narna-levi_soil_SRR5258657_k141_152526_flag1_multi5_len1061	1061
Supergroup011	Known (defined by ICTV)	Narna-Levi	narna-levi	Supergroup011--narna-levi_soil_ORF45_SRR5258657_k141_152754_flag1_multi50_len3817	Supergroup011_sp_41154	565	219-406	188	Supergroup011--narna-levi_soil_SRR5258657_k141_152754_flag1_multi50_len3817	3817
Supergroup011	Known (defined by ICTV)	Narna-Levi	narna-levi	Supergroup011--narna-levi_soil_ORF53_SRR5258657_k141_153098_flag1_multi17_len3167	Supergroup011_sp_53694	306	158-305	148	Supergroup011--narna-levi_soil_SRR5258657_k141_153098_flag1_multi17_len3167	3167
Supergroup011	Known (defined by ICTV)	Narna-Levi	narna-levi	Supergroup011--narna-levi_soil_ORF33_SRR5258657_k141_153563_flag1_multi6_len2097	Supergroup011_sp_37	530	92-495	404	Supergroup011--narna-levi_soil_SRR5258657_k141_153563_flag1_multi6_len2097	2097
Supergroup011	Known (defined by ICTV)	Narna-Levi	narna-levi	Supergroup011--narna-levi_soil_ORF18_SRR5258657_k141_153576_flag1_multi19_len3796	Supergroup011_sp_20180	601	250-453	204	Supergroup011--narna-levi_soil_SRR5258657_k141_153576_flag1_multi19_len3796	3796
Supergroup011	Known (defined by ICTV)	Narna-Levi	narna-levi	Supergroup011--narna-levi_soil_ORF49_SRR5258657_k141_154216_flag1_multi42_len3573	Supergroup011_sp_28576	610	264-461	198	Supergroup011--narna-levi_soil_SRR5258657_k141_154216_flag1_multi42_len3573	3573
Supergroup011	Known (defined by ICTV)	Narna-Levi	narna-levi	Supergroup011--narna-levi_soil_ORF65_SRR5258657_k141_157248_flag1_multi379_len3724	Supergroup011_sp_18485	603	253-457	205	Supergroup011--narna-levi_soil_SRR5258657_k141_157248_flag1_multi379_len3724	3724
Supergroup011	Known (defined by ICTV)	Narna-Levi	narna-levi	Supergroup011--narna-levi_soil_ORF49_SRR5258657_k141_157554_flag1_multi12_len3098	Supergroup011_sp_7370	964	444-674	231	Supergroup011--narna-levi_soil_SRR5258657_k141_157554_flag1_multi12_len3098	3098
Supergroup011	Known (defined by ICTV)	Narna-Levi	narna-levi	Supergroup011--narna-levi_soil_ORF12_SRR5258657_k141_157558_flag1_multi4_len2559	Supergroup011_sp_2811	852	237-449	213	Supergroup011--narna-levi_soil_SRR5258657_k141_157558_flag1_multi4_len2559	2559
Supergroup011	Known (defined by ICTV)	Narna-Levi	narna-levi	Supergroup011--narna-levi_soil_ORF22_SRR5258657_k141_158457_flag1_multi58_len2941	Supergroup011_sp_53274	303	2-153	152	Supergroup011--narna-levi_soil_SRR5258657_k141_158457_flag1_multi58_len2941	2941
Supergroup011	Known (defined by ICTV)	Narna-Levi	narna-levi	Supergroup011--narna-levi_soil_ORF3_SRR5258657_k141_158676_flag1_multi106_len2743	Supergroup011_sp_57492	316	221-315	95	Supergroup011--narna-levi_soil_SRR5258657_k141_158676_flag1_multi106_len2743	2743
Supergroup011	Known (defined by ICTV)	Narna-Levi	narna-levi	Supergroup011--narna-levi_soil_ORF40_SRR5258657_k141_158998_flag1_multi7_len1695	Supergroup011_sp_42705	395	229-395	167	Supergroup011--narna-levi_soil_SRR5258657_k141_158998_flag1_multi7_len1695	1695
Supergroup011	Known (defined by ICTV)	Narna-Levi	narna-levi	Supergroup011--narna-levi_soil_ORF21_SRR5258657_k141_159804_flag1_multi5_len995	Supergroup011_sp_42991	331	2-142	141	Supergroup011--narna-levi_soil_SRR5258657_k141_159804_flag1_multi5_len995	995
Supergroup011	Known (defined by ICTV)	Narna-Levi	narna-levi	Supergroup011--narna-levi_soil_ORF20_SRR5258657_k141_160234_flag1_multi22_len4028	Supergroup011_sp_23533	573	329-530	202	Supergroup011--narna-levi_soil_SRR5258657_k141_160234_flag1_multi22_len4028	4028
Supergroup011	Known (defined by ICTV)	Narna-Levi	narna-levi	Supergroup011--narna-levi_soil_ORF42_SRR5258657_k141_161055_flag1_multi114_len1890	Supergroup011_sp_17492	588	223-427	205	Supergroup011--narna-levi_soil_SRR5258657_k141_161055_flag1_multi114_len1890	1890
Supergroup011	Known (defined by ICTV)	Narna-Levi	narna-levi	Supergroup011--narna-levi_soil_ORF15_SRR5258657_k141_161393_flag1_multi2_len978	Supergroup011_sp_43323	326	3-183	181	Supergroup011--narna-levi_soil_SRR5258657_k141_161393_flag1_multi2_len978	978
Supergroup011	Known (defined by ICTV)	Narna-Levi	narna-levi	Supergroup011--narna-levi_soil_ORF8_SRR5258657_k141_164496_flag1_multi6_len1161	Supergroup011_sp_12074	386	2-190	189	Supergroup011--narna-levi_soil_SRR5258657_k141_164496_flag1_multi6_len1161	1161
Supergroup011	Known (defined by ICTV)	Narna-Levi	narna-levi	Supergroup011--narna-levi_soil_ORF33_SRR5258657_k141_164676_flag1_multi3_len1526	Supergroup011_sp_13140	508	51-263	213	Supergroup011--narna-levi_soil_SRR5258657_k141_164676_flag1_multi3_len1526	1526
Supergroup011	Known (defined by ICTV)	Narna-Levi	narna-levi	Supergroup011--narna-levi_soil_ORF1_SRR5258657_k141_165179_flag1_multi9_len1120	Supergroup011_sp_4737	327	3-222	220	Supergroup011--narna-levi_soil_SRR5258657_k141_165179_flag1_multi9_len1120	1120
Supergroup011	Known (defined by ICTV)	Narna-Levi	narna-levi	Supergroup011--narna-levi_soil_ORF13_SRR5258657_k141_165477_flag1_multi5_len2454	Supergroup011_sp_46916	500	207-390	184	Supergroup011--narna-levi_soil_SRR5258657_k141_165477_flag1_multi5_len2454	2454
Supergroup011	Known (defined by ICTV)	Narna-Levi	narna-levi	Supergroup011--narna-levi_soil_ORF17_SRR5258657_k141_165717_flag1_multi9_len3250	Supergroup011_sp_39748	765	263-451	189	Supergroup011--narna-levi_soil_SRR5258657_k141_165717_flag1_multi9_len3250	3250
Supergroup011	Known (defined by ICTV)	Narna-Levi	narna-levi	Supergroup011--narna-levi_soil_ORF58_SRR5258657_k141_166249_flag1_multi22_len3672	Supergroup011_sp_12028	598	206-420	215	Supergroup011--narna-levi_soil_SRR5258657_k141_166249_flag1_multi22_len3672	3672
Supergroup011	Known (defined by ICTV)	Narna-Levi	narna-levi	Supergroup011--narna-levi_soil_ORF30_SRR5258657_k141_169349_flag1_multi51_len1609	Supergroup011_sp_11752	535	326-523	198	Supergroup011--narna-levi_soil_SRR5258657_k141_169349_flag1_multi51_len1609	1609
Supergroup011	Known (defined by ICTV)	Narna-Levi	narna-levi	Supergroup011--narna-levi_soil_ORF36_SRR5258657_k141_170480_flag1_multi210_len2610	Supergroup011_sp_35118	769	260-451	192	Supergroup011--narna-levi_soil_SRR5258657_k141_170480_flag1_multi210_len2610	2610
Supergroup011	Known (defined by ICTV)	Narna-Levi	narna-levi	Supergroup011--narna-levi_soil_ORF11_SRR5258657_k141_172506_flag1_multi8_len1300	Supergroup011_sp_18788	432	40-243	204	Supergroup011--narna-levi_soil_SRR5258657_k141_172506_flag1_multi8_len1300	1300
Supergroup011	Known (defined by ICTV)	Narna-Levi	narna-levi	Supergroup011--narna-levi_soil_ORF10_SRR5258657_k141_174539_flag1_multi6_len1931	Supergroup011_sp_20149	394	314-394	81	Supergroup011--narna-levi_soil_SRR5258657_k141_174539_flag1_multi6_len1931	1931
Supergroup011	Known (defined by ICTV)	Narna-Levi	narna-levi	Supergroup011--narna-levi_soil_ORF18_SRR5258657_k141_174859_flag1_multi18_len3519	Supergroup011_sp_22054	612	268-467	200	Supergroup011--narna-levi_soil_SRR5258657_k141_174859_flag1_multi18_len3519	3519
Supergroup011	Known (defined by ICTV)	Narna-Levi	narna-levi	Supergroup011--narna-levi_soil_ORF20_SRR5258657_k141_175264_flag1_multi23_len1594	Supergroup011_sp_18821	499	118-322	205	Supergroup011--narna-levi_soil_SRR5258657_k141_175264_flag1_multi23_len1594	1594
Supergroup011	Known (defined by ICTV)	Narna-Levi	narna-levi	Supergroup011--narna-levi_soil_ORF23_SRR5258657_k141_177683_flag1_multi6_len1177	Supergroup011_sp_18915	382	2-201	200	Supergroup011--narna-levi_soil_SRR5258657_k141_177683_flag1_multi6_len1177	1177
Supergroup011	Known (defined by ICTV)	Narna-Levi	narna-levi	Supergroup011--narna-levi_soil_ORF1_SRR5258657_k141_179403_flag1_multi5_len1019	Supergroup011_sp_16475	339	3-104	102	Supergroup011--narna-levi_soil_SRR5258657_k141_179403_flag1_multi5_len1019	1019
Supergroup011	Known (defined by ICTV)	Narna-Levi	narna-levi	Supergroup011--narna-levi_soil_ORF14_SRR5258657_k141_179465_flag1_multi6_len1139	Supergroup011_sp_20244	375	248-358	111	Supergroup011--narna-levi_soil_SRR5258657_k141_179465_flag1_multi6_len1139	1139
Supergroup011	Known (defined by ICTV)	Narna-Levi	narna-levi	Supergroup011--narna-levi_soil_ORF55_SRR5258657_k141_179470_flag1_multi7_len2344	Supergroup011_sp_13154	562	417-562	146	Supergroup011--narna-levi_soil_SRR5258657_k141_179470_flag1_multi7_len2344	2344
Supergroup011	Known (defined by ICTV)	Narna-Levi	narna-levi	Supergroup011--narna-levi_soil_ORF22_SRR5258657_k141_180153_flag1_multi15_len2750	Supergroup011_sp_36853	568	198-388	191	Supergroup011--narna-levi_soil_SRR5258657_k141_180153_flag1_multi15_len2750	2750
Supergroup011	Known (defined by ICTV)	Narna-Levi	narna-levi	Supergroup011--narna-levi_soil_ORF8_SRR5258657_k141_180709_flag1_multi3_len962	Supergroup011_sp_42729	311	5-113	109	Supergroup011--narna-levi_soil_SRR5258657_k141_180709_flag1_multi3_len962	962
Supergroup011	Known (defined by ICTV)	Narna-Levi	narna-levi	Supergroup011--narna-levi_soil_ORF14_SRR5258657_k141_182365_flag1_multi12_len1475	Supergroup011_sp_35510	393	2-87	86	Supergroup011--narna-levi_soil_SRR5258657_k141_182365_flag1_multi12_len1475	1475
Supergroup011	Known (defined by ICTV)	Narna-Levi	narna-levi	Supergroup011--narna-levi_soil_ORF16_SRR5258657_k141_18347_flag1_multi44_len1527	Supergroup011_sp_51915	416	253-416	164	Supergroup011--narna-levi_soil_SRR5258657_k141_18347_flag1_multi44_len1527	1527
Supergroup011	Known (defined by ICTV)	Narna-Levi	narna-levi	Supergroup011--narna-levi_soil_ORF66_SRR5258657_k141_18469_flag1_multi17_len2839	Supergroup011_sp_12498	663	122-335	214	Supergroup011--narna-levi_soil_SRR5258657_k141_18469_flag1_multi17_len2839	2839
Supergroup011	Known (defined by ICTV)	Narna-Levi	narna-levi	Supergroup011--narna-levi_soil_ORF38_SRR5258657_k141_185192_flag1_multi11_len2082	Supergroup011_sp_27795	477	216-413	198	Supergroup011--narna-levi_soil_SRR5258657_k141_185192_flag1_multi11_len2082	2082
Supergroup011	Known (defined by ICTV)	Narna-Levi	narna-levi	Supergroup011--narna-levi_soil_ORF60_SRR5258657_k141_188689_flag1_multi14_len3768	Supergroup011_sp_34452	546	212-403	192	Supergroup011--narna-levi_soil_SRR5258657_k141_188689_flag1_multi14_len3768	3768
Supergroup011	Known (defined by ICTV)	Narna-Levi	narna-levi	Supergroup011--narna-levi_soil_ORF5_SRR5258657_k141_189948_flag1_multi17_len928	Supergroup011_sp_16723	309	27-233	207	Supergroup011--narna-levi_soil_SRR5258657_k141_189948_flag1_multi17_len928	928
Supergroup011	Known (defined by ICTV)	Narna-Levi	narna-levi	Supergroup011--narna-levi_soil_ORF1_SRR5258657_k141_19089_flag1_multi65_len1348	Supergroup011_sp_35771	449	258-449	192	Supergroup011--narna-levi_soil_SRR5258657_k141_19089_flag1_multi65_len1348	1348
Supergroup011	Known (defined by ICTV)	Narna-Levi	narna-levi	Supergroup011--narna-levi_soil_ORF24_SRR5258657_k141_19272_flag1_multi15_len1123	Supergroup011_sp_35510	365	255-365	111	Supergroup011--narna-levi_soil_SRR5258657_k141_19272_flag1_multi15_len1123	1123
Supergroup011	Known (defined by ICTV)	Narna-Levi	narna-levi	Supergroup011--narna-levi_soil_ORF18_SRR5258657_k141_192869_flag1_multi213_len1440	Supergroup011_sp_9377	480	47-268	222	Supergroup011--narna-levi_soil_SRR5258657_k141_192869_flag1_multi213_len1440	1440
Supergroup011	Known (defined by ICTV)	Narna-Levi	narna-levi	Supergroup011--narna-levi_soil_ORF24_SRR5258657_k141_193562_flag1_multi20_len1404	Supergroup011_sp_23496	467	125-326	202	Supergroup011--narna-levi_soil_SRR5258657_k141_193562_flag1_multi20_len1404	1404
Supergroup011	Known (defined by ICTV)	Narna-Levi	narna-levi	Supergroup011--narna-levi_soil_ORF60_SRR5258657_k141_195473_flag1_multi50_len3799	Supergroup011_sp_46764	581	241-421	181	Supergroup011--narna-levi_soil_SRR5258657_k141_195473_flag1_multi50_len3799	3799
Supergroup011	Known (defined by ICTV)	Narna-Levi	narna-levi	Supergroup011--narna-levi_soil_ORF80_SRR5258657_k141_19684_flag1_multi8_len3268	Supergroup011_sp_18556	787	543-747	205	Supergroup011--narna-levi_soil_SRR5258657_k141_19684_flag1_multi8_len3268	3268
Supergroup011	Known (defined by ICTV)	Narna-Levi	narna-levi	Supergroup011--narna-levi_soil_ORF85_SRR5258657_k141_199862_flag1_multi161_len3620	Supergroup011_sp_20125	466	268-466	199	Supergroup011--narna-levi_soil_SRR5258657_k141_199862_flag1_multi161_len3620	3620
Supergroup011	Known (defined by ICTV)	Narna-Levi	narna-levi	Supergroup011--narna-levi_soil_ORF1_SRR5258657_k141_200235_flag1_multi22_len1423	Supergroup011_sp_8116	418	2-145	144	Supergroup011--narna-levi_soil_SRR5258657_k141_200235_flag1_multi22_len1423	1423
Supergroup011	Known (defined by ICTV)	Narna-Levi	narna-levi	Supergroup011--narna-levi_soil_ORF25_SRR5258657_k141_202115_flag1_multi12_len4283	Supergroup011_sp_42727	643	293-479	187	Supergroup011--narna-levi_soil_SRR5258657_k141_202115_flag1_multi12_len4283	4283
Supergroup011	Known (defined by ICTV)	Narna-Levi	narna-levi	Supergroup011--narna-levi_soil_ORF21_SRR5258657_k141_203914_flag1_multi32_len3817	Supergroup011_sp_42851	560	233-419	187	Supergroup011--narna-levi_soil_SRR5258657_k141_203914_flag1_multi32_len3817	3817
Supergroup011	Known (defined by ICTV)	Narna-Levi	narna-levi	Supergroup011--narna-levi_soil_ORF2_SRR5258657_k141_204949_flag1_multi4_len2488	Supergroup011_sp_1981	803	360-636	277	Supergroup011--narna-levi_soil_SRR5258657_k141_204949_flag1_multi4_len2488	2488
Supergroup011	Known (defined by ICTV)	Narna-Levi	narna-levi	Supergroup011--narna-levi_soil_ORF26_SRR5258657_k141_206094_flag1_multi10_len1527	Supergroup011_sp_34358	508	69-261	193	Supergroup011--narna-levi_soil_SRR5258657_k141_206094_flag1_multi10_len1527	1527
Supergroup011	Known (defined by ICTV)	Narna-Levi	narna-levi	Supergroup011--narna-levi_soil_ORF93_SRR5258657_k141_206196_flag1_multi37_len3877	Supergroup011_sp_35686	570	204-395	192	Supergroup011--narna-levi_soil_SRR5258657_k141_206196_flag1_multi37_len3877	3877
Supergroup011	Known (defined by ICTV)	Narna-Levi	narna-levi	Supergroup011--narna-levi_soil_ORF8_SRR5258657_k141_206951_flag1_multi7_len3616	Supergroup011_sp_48246	486	219-400	182	Supergroup011--narna-levi_soil_SRR5258657_k141_206951_flag1_multi7_len3616	3616
Supergroup011	Known (defined by ICTV)	Narna-Levi	narna-levi	Supergroup011--narna-levi_soil_ORF13_SRR5258657_k141_208040_flag1_multi3_len1218	Supergroup011_sp_18418	406	80-284	205	Supergroup011--narna-levi_soil_SRR5258657_k141_208040_flag1_multi3_len1218	1218
Supergroup011	Known (defined by ICTV)	Narna-Levi	narna-levi	Supergroup011--narna-levi_soil_ORF80_SRR5258657_k141_210833_flag1_multi9_len3777	Supergroup011_sp_26190	616	257-456	200	Supergroup011--narna-levi_soil_SRR5258657_k141_210833_flag1_multi9_len3777	3777
Supergroup011	Known (defined by ICTV)	Narna-Levi	narna-levi	Supergroup011--narna-levi_soil_ORF53_SRR5258657_k141_213465_flag1_multi11_len2796	Supergroup011_sp_26127	840	318-517	200	Supergroup011--narna-levi_soil_SRR5258657_k141_213465_flag1_multi11_len2796	2796
Supergroup011	Known (defined by ICTV)	Narna-Levi	narna-levi	Supergroup011--narna-levi_soil_ORF3_SRR5258657_k141_214079_flag1_multi27_len2630	Supergroup011_sp_24831	515	275-475	201	Supergroup011--narna-levi_soil_SRR5258657_k141_214079_flag1_multi27_len2630	2630
Supergroup011	Known (defined by ICTV)	Narna-Levi	narna-levi	Supergroup011--narna-levi_soil_ORF11_SRR5258657_k141_215352_flag1_multi18_len1110	Supergroup011_sp_17676	369	163-363	201	Supergroup011--narna-levi_soil_SRR5258657_k141_215352_flag1_multi18_len1110	1110
Supergroup011	Known (defined by ICTV)	Narna-Levi	narna-levi	Supergroup011--narna-levi_soil_ORF5_SRR5258657_k141_215724_flag1_multi14_len4390	Supergroup011_sp_17320	1184	478-683	206	Supergroup011--narna-levi_soil_SRR5258657_k141_215724_flag1_multi14_len4390	4390
Supergroup011	Known (defined by ICTV)	Narna-Levi	narna-levi	Supergroup011--narna-levi_soil_ORF30_SRR5258657_k141_21642_flag1_multi12_len1540	Supergroup011_sp_38216	464	2-177	176	Supergroup011--narna-levi_soil_SRR5258657_k141_21642_flag1_multi12_len1540	1540
Supergroup011	Known (defined by ICTV)	Narna-Levi	narna-levi	Supergroup011--narna-levi_soil_ORF17_SRR5258657_k141_2165_flag1_multi8_len3134	Supergroup011_sp_35695	914	436-627	192	Supergroup011--narna-levi_soil_SRR5258657_k141_2165_flag1_multi8_len3134	3134
Supergroup011	Known (defined by ICTV)	Narna-Levi	narna-levi	Supergroup011--narna-levi_soil_ORF20_SRR5258657_k141_217089_flag1_multi7_len2246	Supergroup011_sp_41186	595	244-431	188	Supergroup011--narna-levi_soil_SRR5258657_k141_217089_flag1_multi7_len2246	2246
Supergroup011	Known (defined by ICTV)	Narna-Levi	narna-levi	Supergroup011--narna-levi_soil_ORF51_SRR5258657_k141_220315_flag1_multi4_len3455	Supergroup011_sp_32085	476	254-448	195	Supergroup011--narna-levi_soil_SRR5258657_k141_220315_flag1_multi4_len3455	3455
Supergroup011	Known (defined by ICTV)	Narna-Levi	narna-levi	Supergroup011--narna-levi_soil_ORF25_SRR5258657_k141_22108_flag1_multi6_len3093	Supergroup011_sp_31962	587	204-397	194	Supergroup011--narna-levi_soil_SRR5258657_k141_22108_flag1_multi6_len3093	3093
Supergroup011	Known (defined by ICTV)	Narna-Levi	narna-levi	Supergroup011--narna-levi_soil_ORF37_SRR5258657_k141_221630_flag1_multi35_len2302	Supergroup011_sp_35663	704	260-451	192	Supergroup011--narna-levi_soil_SRR5258657_k141_221630_flag1_multi35_len2302	2302
Supergroup011	Known (defined by ICTV)	Narna-Levi	narna-levi	Supergroup011--narna-levi_soil_ORF83_SRR5258657_k141_221737_flag1_multi6_len3396	Supergroup011_sp_9819	617	40-260	221	Supergroup011--narna-levi_soil_SRR5258657_k141_221737_flag1_multi6_len3396	3396
Supergroup011	Known (defined by ICTV)	Narna-Levi	narna-levi	Supergroup011--narna-levi_soil_ORF20_SRR5258657_k141_222175_flag1_multi85_len3046	Supergroup011_sp_11607	872	383-598	216	Supergroup011--narna-levi_soil_SRR5258657_k141_222175_flag1_multi85_len3046	3046
Supergroup011	Known (defined by ICTV)	Narna-Levi	narna-levi	Supergroup011--narna-levi_soil_ORF67_SRR5258657_k141_222748_flag1_multi16_len2861	Supergroup011_sp_49986	540	215-392	178	Supergroup011--narna-levi_soil_SRR5258657_k141_222748_flag1_multi16_len2861	2861
Supergroup011	Known (defined by ICTV)	Narna-Levi	narna-levi	Supergroup011--narna-levi_soil_ORF9_SRR5258657_k141_223374_flag1_multi37_len1336	Supergroup011_sp_39697	404	255-404	150	Supergroup011--narna-levi_soil_SRR5258657_k141_223374_flag1_multi37_len1336	1336
Supergroup011	Known (defined by ICTV)	Narna-Levi	narna-levi	Supergroup011--narna-levi_soil_ORF33_SRR5258657_k141_224490_flag1_multi9_len3699	Supergroup011_sp_41153	559	231-418	188	Supergroup011--narna-levi_soil_SRR5258657_k141_224490_flag1_multi9_len3699	3699
Supergroup011	Known (defined by ICTV)	Narna-Levi	narna-levi	Supergroup011--narna-levi_soil_ORF56_SRR5258657_k141_22459_flag1_multi7_len3681	Supergroup011_sp_14041	535	198-408	211	Supergroup011--narna-levi_soil_SRR5258657_k141_22459_flag1_multi7_len3681	3681
Supergroup011	Known (defined by ICTV)	Narna-Levi	narna-levi	Supergroup011--narna-levi_soil_ORF49_SRR5258657_k141_226289_flag1_multi14_len3647	Supergroup011_sp_20360	647	303-506	204	Supergroup011--narna-levi_soil_SRR5258657_k141_226289_flag1_multi14_len3647	3647
Supergroup011	Known (defined by ICTV)	Narna-Levi	narna-levi	Supergroup011--narna-levi_soil_ORF46_SRR5258657_k141_227839_flag1_multi7_len3184	Supergroup011_sp_19021	628	330-532	203	Supergroup011--narna-levi_soil_SRR5258657_k141_227839_flag1_multi7_len3184	3184
Supergroup011	Known (defined by ICTV)	Narna-Levi	narna-levi	Supergroup011--narna-levi_soil_ORF10_SRR5258657_k141_228672_flag1_multi4_len1090	Supergroup011_sp_2453	362	12-277	266	Supergroup011--narna-levi_soil_SRR5258657_k141_228672_flag1_multi4_len1090	1090
Supergroup011	Known (defined by ICTV)	Narna-Levi	narna-levi	Supergroup011--narna-levi_soil_ORF75_SRR5258657_k141_229273_flag1_multi14_len3123	Supergroup011_sp_896	1011	482-786	305	Supergroup011--narna-levi_soil_SRR5258657_k141_229273_flag1_multi14_len3123	3123
Supergroup011	Known (defined by ICTV)	Narna-Levi	narna-levi	Supergroup011--narna-levi_soil_ORF12_SRR5258657_k141_230289_flag1_multi3_len974	Supergroup011_sp_35685	304	88-279	192	Supergroup011--narna-levi_soil_SRR5258657_k141_230289_flag1_multi3_len974	974
Supergroup011	Known (defined by ICTV)	Narna-Levi	narna-levi	Supergroup011--narna-levi_soil_ORF13_SRR5258657_k141_232851_flag1_multi6_len2529	Supergroup011_sp_27243	755	301-499	199	Supergroup011--narna-levi_soil_SRR5258657_k141_232851_flag1_multi6_len2529	2529
Supergroup011	Known (defined by ICTV)	Narna-Levi	narna-levi	Supergroup011--narna-levi_soil_ORF16_SRR5258657_k141_233703_flag1_multi52_len3545	Supergroup011_sp_46893	592	241-424	184	Supergroup011--narna-levi_soil_SRR5258657_k141_233703_flag1_multi52_len3545	3545
Supergroup011	Known (defined by ICTV)	Narna-Levi	narna-levi	Supergroup011--narna-levi_soil_ORF32_SRR5258657_k141_234170_flag1_multi8_len3563	Supergroup011_sp_33219	548	213-406	194	Supergroup011--narna-levi_soil_SRR5258657_k141_234170_flag1_multi8_len3563	3563
Supergroup011	Known (defined by ICTV)	Narna-Levi	narna-levi	Supergroup011--narna-levi_soil_ORF4_SRR5258657_k141_238272_flag1_multi8_len984	Supergroup011_sp_22158	327	172-322	151	Supergroup011--narna-levi_soil_SRR5258657_k141_238272_flag1_multi8_len984	984
Supergroup011	Known (defined by ICTV)	Narna-Levi	narna-levi	Supergroup011--narna-levi_soil_ORF18_SRR5258657_k141_23852_flag1_multi19_len2314	Supergroup011_sp_34427	729	289-481	193	Supergroup011--narna-levi_soil_SRR5258657_k141_23852_flag1_multi19_len2314	2314
Supergroup011	Known (defined by ICTV)	Narna-Levi	narna-levi	Supergroup011--narna-levi_soil_ORF53_SRR5258657_k141_240935_flag1_multi4_len2302	Supergroup011_sp_29521	333	80-276	197	Supergroup011--narna-levi_soil_SRR5258657_k141_240935_flag1_multi4_len2302	2302
Supergroup011	Known (defined by ICTV)	Narna-Levi	narna-levi	Supergroup011--narna-levi_soil_ORF3_SRR5258657_k141_241275_flag1_multi17_len2674	Supergroup011_sp_17335	791	396-601	206	Supergroup011--narna-levi_soil_SRR5258657_k141_241275_flag1_multi17_len2674	2674
Supergroup011	Known (defined by ICTV)	Narna-Levi	narna-levi	Supergroup011--narna-levi_soil_ORF48_SRR5258657_k141_241660_flag1_multi4_len2824	Supergroup011_sp_45365	577	247-431	185	Supergroup011--narna-levi_soil_SRR5258657_k141_241660_flag1_multi4_len2824	2824
Supergroup011	Known (defined by ICTV)	Narna-Levi	narna-levi	Supergroup011--narna-levi_soil_ORF27_SRR5258657_k141_242576_flag1_multi8_len1114	Supergroup011_sp_7401	315	3-169	167	Supergroup011--narna-levi_soil_SRR5258657_k141_242576_flag1_multi8_len1114	1114
Supergroup011	Known (defined by ICTV)	Narna-Levi	narna-levi	Supergroup011--narna-levi_soil_ORF13_SRR5258657_k141_243137_flag1_multi32_len909	Supergroup011_sp_13559	303	69-280	212	Supergroup011--narna-levi_soil_SRR5258657_k141_243137_flag1_multi32_len909	909
Supergroup011	Known (defined by ICTV)	Narna-Levi	narna-levi	Supergroup011--narna-levi_soil_ORF4_SRR5258657_k141_244552_flag1_multi6_len1355	Supergroup011_sp_17364	451	240-444	205	Supergroup011--narna-levi_soil_SRR5258657_k141_244552_flag1_multi6_len1355	1355
Supergroup011	Known (defined by ICTV)	Narna-Levi	narna-levi	Supergroup011--narna-levi_soil_ORF39_SRR5258657_k141_246848_flag1_multi14_len3551	Supergroup011_sp_44314	434	234-417	184	Supergroup011--narna-levi_soil_SRR5258657_k141_246848_flag1_multi14_len3551	3551
Supergroup011	Known (defined by ICTV)	Narna-Levi	narna-levi	Supergroup011--narna-levi_soil_ORF16_SRR5258657_k141_247438_flag1_multi7_len1185	Supergroup011_sp_4771	394	186-394	209	Supergroup011--narna-levi_soil_SRR5258657_k141_247438_flag1_multi7_len1185	1185
Supergroup011	Known (defined by ICTV)	Narna-Levi	narna-levi	Supergroup011--narna-levi_soil_ORF19_SRR5258657_k141_247610_flag1_multi10_len1373	Supergroup011_sp_18740	446	253-446	194	Supergroup011--narna-levi_soil_SRR5258657_k141_247610_flag1_multi10_len1373	1373
Supergroup011	Known (defined by ICTV)	Narna-Levi	narna-levi	Supergroup011--narna-levi_soil_ORF75_SRR5258657_k141_247618_flag1_multi51_len4116	Supergroup011_sp_30721	554	181-376	196	Supergroup011--narna-levi_soil_SRR5258657_k141_247618_flag1_multi51_len4116	4116
Supergroup011	Known (defined by ICTV)	Narna-Levi	narna-levi	Supergroup011--narna-levi_soil_ORF39_SRR5258657_k141_248727_flag1_multi13_len3914	Supergroup011_sp_28296	638	300-497	198	Supergroup011--narna-levi_soil_SRR5258657_k141_248727_flag1_multi13_len3914	3914
Supergroup011	Known (defined by ICTV)	Narna-Levi	narna-levi	Supergroup011--narna-levi_soil_ORF75_SRR5258657_k141_249818_flag1_multi14_len4184	Supergroup011_sp_30790	589	195-389	195	Supergroup011--narna-levi_soil_SRR5258657_k141_249818_flag1_multi14_len4184	4184
Supergroup011	Known (defined by ICTV)	Narna-Levi	narna-levi	Supergroup011--narna-levi_soil_ORF5_SRR5258657_k141_250166_flag1_multi43_len1167	Supergroup011_sp_17383	388	22-226	205	Supergroup011--narna-levi_soil_SRR5258657_k141_250166_flag1_multi43_len1167	1167
Supergroup011	Known (defined by ICTV)	Narna-Levi	narna-levi	Supergroup011--narna-levi_soil_ORF1_SRR5258657_k141_250269_flag1_multi11_len910	Supergroup011_sp_22129	303	165-301	137	Supergroup011--narna-levi_soil_SRR5258657_k141_250269_flag1_multi11_len910	910
Supergroup011	Known (defined by ICTV)	Narna-Levi	narna-levi	Supergroup011--narna-levi_soil_ORF24_SRR5258657_k141_250523_flag1_multi4_len1284	Supergroup011_sp_28319	427	63-260	198	Supergroup011--narna-levi_soil_SRR5258657_k141_250523_flag1_multi4_len1284	1284
Supergroup011	Known (defined by ICTV)	Narna-Levi	narna-levi	Supergroup011--narna-levi_soil_ORF30_SRR5258657_k141_250700_flag1_multi6_len1299	Supergroup011_sp_27373	432	216-414	199	Supergroup011--narna-levi_soil_SRR5258657_k141_250700_flag1_multi6_len1299	1299
Supergroup011	Known (defined by ICTV)	Narna-Levi	narna-levi	Supergroup011--narna-levi_soil_ORF31_SRR5258657_k141_25286_flag1_multi8_len2387	Supergroup011_sp_15299	690	192-400	209	Supergroup011--narna-levi_soil_SRR5258657_k141_25286_flag1_multi8_len2387	2387
Supergroup011	Known (defined by ICTV)	Narna-Levi	narna-levi	Supergroup011--narna-levi_soil_ORF65_SRR5258657_k141_253528_flag1_multi10_len3786	Supergroup011_sp_44327	613	283-468	186	Supergroup011--narna-levi_soil_SRR5258657_k141_253528_flag1_multi10_len3786	3786
Supergroup011	Known (defined by ICTV)	Narna-Levi	narna-levi	Supergroup011--narna-levi_soil_ORF103_SRR5258657_k141_254854_flag1_multi55_len4272	Supergroup011_sp_44312	642	274-459	186	Supergroup011--narna-levi_soil_SRR5258657_k141_254854_flag1_multi55_len4272	4272
Supergroup011	Known (defined by ICTV)	Narna-Levi	narna-levi	Supergroup011--narna-levi_soil_ORF41_SRR5258657_k141_254884_flag1_multi40_len2435	Supergroup011_sp_35676	643	211-402	192	Supergroup011--narna-levi_soil_SRR5258657_k141_254884_flag1_multi40_len2435	2435
Supergroup011	Known (defined by ICTV)	Narna-Levi	narna-levi	Supergroup011--narna-levi_soil_ORF30_SRR5258657_k141_254900_flag1_multi17_len3849	Supergroup011_sp_29605	628	278-474	197	Supergroup011--narna-levi_soil_SRR5258657_k141_254900_flag1_multi17_len3849	3849
Supergroup011	Known (defined by ICTV)	Narna-Levi	narna-levi	Supergroup011--narna-levi_soil_ORF71_SRR5258657_k141_256513_flag1_multi168_len3679	Supergroup011_sp_16178	875	426-632	207	Supergroup011--narna-levi_soil_SRR5258657_k141_256513_flag1_multi168_len3679	3679
Supergroup011	Known (defined by ICTV)	Narna-Levi	narna-levi	Supergroup011--narna-levi_soil_ORF44_SRR5258657_k141_256988_flag1_multi7_len2814	Supergroup011_sp_41215	364	244-364	121	Supergroup011--narna-levi_soil_SRR5258657_k141_256988_flag1_multi7_len2814	2814
Supergroup011	Known (defined by ICTV)	Narna-Levi	narna-levi	Supergroup011--narna-levi_soil_ORF17_SRR5258657_k141_257191_flag1_multi4_len1067	Supergroup011_sp_18597	355	130-334	205	Supergroup011--narna-levi_soil_SRR5258657_k141_257191_flag1_multi4_len1067	1067
Supergroup011	Known (defined by ICTV)	Narna-Levi	narna-levi	Supergroup011--narna-levi_soil_ORF12_SRR5258657_k141_258927_flag1_multi1_len982	Supergroup011_sp_51660	326	161-326	166	Supergroup011--narna-levi_soil_SRR5258657_k141_258927_flag1_multi1_len982	982
Supergroup011	Known (defined by ICTV)	Narna-Levi	narna-levi	Supergroup011--narna-levi_soil_ORF1_SRR5258657_k141_259362_flag1_multi10_len2242	Supergroup011_sp_35692	702	256-447	192	Supergroup011--narna-levi_soil_SRR5258657_k141_259362_flag1_multi10_len2242	2242
Supergroup011	Known (defined by ICTV)	Narna-Levi	narna-levi	Supergroup011--narna-levi_soil_ORF37_SRR5258657_k141_259868_flag1_multi7_len2006	Supergroup011_sp_30684	494	20-215	196	Supergroup011--narna-levi_soil_SRR5258657_k141_259868_flag1_multi7_len2006	2006
Supergroup011	Known (defined by ICTV)	Narna-Levi	narna-levi	Supergroup011--narna-levi_soil_ORF57_SRR5258657_k141_260264_flag1_multi14_len3940	Supergroup011_sp_17646	603	254-459	206	Supergroup011--narna-levi_soil_SRR5258657_k141_260264_flag1_multi14_len3940	3940
Supergroup011	Known (defined by ICTV)	Narna-Levi	narna-levi	Supergroup011--narna-levi_soil_ORF3_SRR5258657_k141_260347_flag1_multi5_len2644	Supergroup011_sp_34403	567	243-435	193	Supergroup011--narna-levi_soil_SRR5258657_k141_260347_flag1_multi5_len2644	2644
Supergroup011	Known (defined by ICTV)	Narna-Levi	narna-levi	Supergroup011--narna-levi_soil_ORF8_SRR5258657_k141_262545_flag1_multi6_len1763	Supergroup011_sp_41175	587	242-429	188	Supergroup011--narna-levi_soil_SRR5258657_k141_262545_flag1_multi6_len1763	1763
Supergroup011	Known (defined by ICTV)	Narna-Levi	narna-levi	Supergroup011--narna-levi_soil_ORF101_SRR5258657_k141_262810_flag1_multi93_len4281	Supergroup011_sp_7544	655	226-455	230	Supergroup011--narna-levi_soil_SRR5258657_k141_262810_flag1_multi93_len4281	4281
Supergroup011	Known (defined by ICTV)	Narna-Levi	narna-levi	Supergroup011--narna-levi_soil_ORF44_SRR5258657_k141_263130_flag1_multi726_len4460	Supergroup011_sp_20158	644	260-463	204	Supergroup011--narna-levi_soil_SRR5258657_k141_263130_flag1_multi726_len4460	4460
Supergroup011	Known (defined by ICTV)	Narna-Levi	narna-levi	Supergroup011--narna-levi_soil_ORF100_SRR5258657_k141_264392_flag1_multi41_len3794	Supergroup011_sp_20122	630	281-484	204	Supergroup011--narna-levi_soil_SRR5258657_k141_264392_flag1_multi41_len3794	3794
Supergroup011	Known (defined by ICTV)	Narna-Levi	narna-levi	Supergroup011--narna-levi_soil_ORF15_SRR5258657_k141_264984_flag1_multi4_len986	Supergroup011_sp_17446	328	149-328	180	Supergroup011--narna-levi_soil_SRR5258657_k141_264984_flag1_multi4_len986	986
Supergroup011	Known (defined by ICTV)	Narna-Levi	narna-levi	Supergroup011--narna-levi_soil_ORF10_SRR5258657_k141_26519_flag1_multi9_len1502	Supergroup011_sp_9823	436	43-263	221	Supergroup011--narna-levi_soil_SRR5258657_k141_26519_flag1_multi9_len1502	1502
Supergroup011	Known (defined by ICTV)	Narna-Levi	narna-levi	Supergroup011--narna-levi_soil_ORF53_SRR5258657_k141_265360_flag1_multi18_len3298	Supergroup011_sp_12041	1004	506-718	213	Supergroup011--narna-levi_soil_SRR5258657_k141_265360_flag1_multi18_len3298	3298
Supergroup011	Known (defined by ICTV)	Narna-Levi	narna-levi	Supergroup011--narna-levi_soil_ORF3_SRR5258657_k141_26652_flag1_multi6_len2651	Supergroup011_sp_45934	604	264-448	185	Supergroup011--narna-levi_soil_SRR5258657_k141_26652_flag1_multi6_len2651	2651
Supergroup011	Known (defined by ICTV)	Narna-Levi	narna-levi	Supergroup011--narna-levi_soil_ORF2_SRR5258657_k141_267146_flag1_multi5_len1850	Supergroup011_sp_23769	476	307-476	170	Supergroup011--narna-levi_soil_SRR5258657_k141_267146_flag1_multi5_len1850	1850
Supergroup011	Known (defined by ICTV)	Narna-Levi	narna-levi	Supergroup011--narna-levi_soil_ORF39_SRR5258657_k141_268977_flag1_multi28_len4008	Supergroup011_sp_45766	562	231-415	185	Supergroup011--narna-levi_soil_SRR5258657_k141_268977_flag1_multi28_len4008	4008
Supergroup011	Known (defined by ICTV)	Narna-Levi	narna-levi	Supergroup011--narna-levi_soil_ORF5_SRR5258657_k141_269082_flag1_multi9_len3967	Supergroup011_sp_31861	552	213-407	195	Supergroup011--narna-levi_soil_SRR5258657_k141_269082_flag1_multi9_len3967	3967
Supergroup011	Known (defined by ICTV)	Narna-Levi	narna-levi	Supergroup011--narna-levi_soil_ORF20_SRR5258657_k141_270001_flag1_multi10_len1751	Supergroup011_sp_8499	583	183-407	225	Supergroup011--narna-levi_soil_SRR5258657_k141_270001_flag1_multi10_len1751	1751
Supergroup011	Known (defined by ICTV)	Narna-Levi	narna-levi	Supergroup011--narna-levi_soil_ORF15_SRR5258657_k141_270408_flag1_multi3_len1032	Supergroup011_sp_49693	344	111-288	178	Supergroup011--narna-levi_soil_SRR5258657_k141_270408_flag1_multi3_len1032	1032
Supergroup011	Known (defined by ICTV)	Narna-Levi	narna-levi	Supergroup011--narna-levi_soil_ORF2_SRR5258657_k141_271329_flag1_multi8_len1467	Supergroup011_sp_21931	458	263-458	196	Supergroup011--narna-levi_soil_SRR5258657_k141_271329_flag1_multi8_len1467	1467
Supergroup011	Known (defined by ICTV)	Narna-Levi	narna-levi	Supergroup011--narna-levi_soil_ORF19_SRR5258657_k141_271926_flag1_multi8_len1199	Supergroup011_sp_34379	365	32-224	193	Supergroup011--narna-levi_soil_SRR5258657_k141_271926_flag1_multi8_len1199	1199
Supergroup011	Known (defined by ICTV)	Narna-Levi	narna-levi	Supergroup011--narna-levi_soil_ORF35_SRR5258657_k141_2727_flag1_multi13_len3574	Supergroup011_sp_15223	664	296-504	209	Supergroup011--narna-levi_soil_SRR5258657_k141_2727_flag1_multi13_len3574	3574
Supergroup011	Known (defined by ICTV)	Narna-Levi	narna-levi	Supergroup011--narna-levi_soil_ORF89_SRR5258657_k141_274997_flag1_multi12_len4060	Supergroup011_sp_22334	692	298-500	203	Supergroup011--narna-levi_soil_SRR5258657_k141_274997_flag1_multi12_len4060	4060
Supergroup011	Known (defined by ICTV)	Narna-Levi	narna-levi	Supergroup011--narna-levi_soil_ORF19_SRR5258657_k141_27586_flag1_multi7_len1665	Supergroup011_sp_11245	540	372-537	166	Supergroup011--narna-levi_soil_SRR5258657_k141_27586_flag1_multi7_len1665	1665
Supergroup011	Known (defined by ICTV)	Narna-Levi	narna-levi	Supergroup011--narna-levi_soil_ORF20_SRR5258657_k141_276721_flag1_multi11_len4336	Supergroup011_sp_46895	575	236-419	184	Supergroup011--narna-levi_soil_SRR5258657_k141_276721_flag1_multi11_len4336	4336
Supergroup011	Known (defined by ICTV)	Narna-Levi	narna-levi	Supergroup011--narna-levi_soil_ORF3_SRR5258657_k141_277638_flag1_multi27_len4119	Supergroup011_sp_19987	606	259-462	204	Supergroup011--narna-levi_soil_SRR5258657_k141_277638_flag1_multi27_len4119	4119
Supergroup011	Known (defined by ICTV)	Narna-Levi	narna-levi	Supergroup011--narna-levi_soil_ORF41_SRR5258657_k141_277892_flag1_multi5_len2732	Supergroup011_sp_23675	631	271-472	202	Supergroup011--narna-levi_soil_SRR5258657_k141_277892_flag1_multi5_len2732	2732
Supergroup011	Known (defined by ICTV)	Narna-Levi	narna-levi	Supergroup011--narna-levi_soil_ORF78_SRR5258657_k141_278052_flag1_multi17_len3902	Supergroup011_sp_41252	640	267-453	187	Supergroup011--narna-levi_soil_SRR5258657_k141_278052_flag1_multi17_len3902	3902
Supergroup011	Known (defined by ICTV)	Narna-Levi	narna-levi	Supergroup011--narna-levi_soil_ORF54_SRR5258657_k141_279102_flag1_multi13_len3968	Supergroup011_sp_42730	609	261-446	186	Supergroup011--narna-levi_soil_SRR5258657_k141_279102_flag1_multi13_len3968	3968
Supergroup011	Known (defined by ICTV)	Narna-Levi	narna-levi	Supergroup011--narna-levi_soil_ORF45_SRR5258657_k141_279606_flag3_multi8_len2922	Supergroup011_sp_23534	734	321-522	202	Supergroup011--narna-levi_soil_SRR5258657_k141_279606_flag3_multi8_len2922	2922
Supergroup011	Known (defined by ICTV)	Narna-Levi	narna-levi	Supergroup011--narna-levi_soil_ORF13_SRR5258657_k141_279643_flag3_multi13_len3000	Supergroup011_sp_23547	519	107-308	202	Supergroup011--narna-levi_soil_SRR5258657_k141_279643_flag3_multi13_len3000	3000
Supergroup011	Known (defined by ICTV)	Narna-Levi	narna-levi	Supergroup011--narna-levi_soil_ORF21_SRR5258657_k141_279686_flag3_multi14_len2957	Supergroup011_sp_23680	724	314-515	202	Supergroup011--narna-levi_soil_SRR5258657_k141_279686_flag3_multi14_len2957	2957
Supergroup011	Known (defined by ICTV)	Narna-Levi	narna-levi	Supergroup011--narna-levi_soil_ORF14_SRR5258657_k141_279788_flag3_multi51_len1986	Supergroup011_sp_56068	373	250-370	121	Supergroup011--narna-levi_soil_SRR5258657_k141_279788_flag3_multi51_len1986	1986
Supergroup011	Known (defined by ICTV)	Narna-Levi	narna-levi	Supergroup011--narna-levi_soil_ORF47_SRR5258657_k141_28081_flag1_multi11_len3196	Supergroup011_sp_39953	866	396-581	186	Supergroup011--narna-levi_soil_SRR5258657_k141_28081_flag1_multi11_len3196	3196
Supergroup011	Known (defined by ICTV)	Narna-Levi	narna-levi	Supergroup011--narna-levi_soil_ORF78_SRR5258657_k141_29967_flag1_multi24_len3834	Supergroup011_sp_42663	336	227-336	110	Supergroup011--narna-levi_soil_SRR5258657_k141_29967_flag1_multi24_len3834	3834
Supergroup011	Known (defined by ICTV)	Narna-Levi	narna-levi	Supergroup011--narna-levi_soil_ORF18_SRR5258657_k141_31195_flag1_multi6_len2076	Supergroup011_sp_24942	397	255-395	141	Supergroup011--narna-levi_soil_SRR5258657_k141_31195_flag1_multi6_len2076	2076
Supergroup011	Known (defined by ICTV)	Narna-Levi	narna-levi	Supergroup011--narna-levi_soil_ORF8_SRR5258657_k141_31501_flag1_multi8_len3971	Supergroup011_sp_21950	725	307-509	203	Supergroup011--narna-levi_soil_SRR5258657_k141_31501_flag1_multi8_len3971	3971
Supergroup011	Known (defined by ICTV)	Narna-Levi	narna-levi	Supergroup011--narna-levi_soil_ORF22_SRR5258657_k141_32139_flag1_multi16_len3638	Supergroup011_sp_42682	574	233-419	187	Supergroup011--narna-levi_soil_SRR5258657_k141_32139_flag1_multi16_len3638	3638
Supergroup011	Known (defined by ICTV)	Narna-Levi	narna-levi	Supergroup011--narna-levi_soil_ORF1_SRR5258657_k141_32325_flag1_multi6_len2340	Supergroup011_sp_36869	747	274-464	191	Supergroup011--narna-levi_soil_SRR5258657_k141_32325_flag1_multi6_len2340	2340
Supergroup011	Known (defined by ICTV)	Narna-Levi	narna-levi	Supergroup011--narna-levi_soil_ORF91_SRR5258657_k141_33925_flag1_multi20_len3896	Supergroup011_sp_31916	581	210-404	195	Supergroup011--narna-levi_soil_SRR5258657_k141_33925_flag1_multi20_len3896	3896
Supergroup011	Known (defined by ICTV)	Narna-Levi	narna-levi	Supergroup011--narna-levi_soil_ORF75_SRR5258657_k141_35433_flag1_multi10_len4343	Supergroup011_sp_18578	663	294-498	205	Supergroup011--narna-levi_soil_SRR5258657_k141_35433_flag1_multi10_len4343	4343
Supergroup011	Known (defined by ICTV)	Narna-Levi	narna-levi	Supergroup011--narna-levi_soil_ORF23_SRR5258657_k141_36796_flag1_multi5_len989	Supergroup011_sp_27567	320	94-292	199	Supergroup011--narna-levi_soil_SRR5258657_k141_36796_flag1_multi5_len989	989
Supergroup011	Known (defined by ICTV)	Narna-Levi	narna-levi	Supergroup011--narna-levi_soil_ORF1_SRR5258657_k141_36854_flag1_multi15_len1119	Supergroup011_sp_18574	337	2-192	191	Supergroup011--narna-levi_soil_SRR5258657_k141_36854_flag1_multi15_len1119	1119
Supergroup011	Known (defined by ICTV)	Narna-Levi	narna-levi	Supergroup011--narna-levi_soil_ORF7_SRR5258657_k141_37462_flag1_multi8_len1162	Supergroup011_sp_9846	376	5-121	117	Supergroup011--narna-levi_soil_SRR5258657_k141_37462_flag1_multi8_len1162	1162
Supergroup011	Known (defined by ICTV)	Narna-Levi	narna-levi	Supergroup011--narna-levi_soil_ORF38_SRR5258657_k141_38361_flag1_multi29_len3819	Supergroup011_sp_23757	665	307-508	202	Supergroup011--narna-levi_soil_SRR5258657_k141_38361_flag1_multi29_len3819	3819
Supergroup011	Known (defined by ICTV)	Narna-Levi	narna-levi	Supergroup011--narna-levi_soil_ORF56_SRR5258657_k141_39128_flag1_multi13_len2862	Supergroup011_sp_1017	953	481-783	303	Supergroup011--narna-levi_soil_SRR5258657_k141_39128_flag1_multi13_len2862	2862
Supergroup011	Known (defined by ICTV)	Narna-Levi	narna-levi	Supergroup011--narna-levi_soil_ORF16_SRR5258657_k141_40330_flag1_multi59_len3571	Supergroup011_sp_44353	585	231-416	186	Supergroup011--narna-levi_soil_SRR5258657_k141_40330_flag1_multi59_len3571	3571
Supergroup011	Known (defined by ICTV)	Narna-Levi	narna-levi	Supergroup011--narna-levi_soil_ORF40_SRR5258657_k141_41867_flag1_multi51_len1823	Supergroup011_sp_17383	433	252-433	182	Supergroup011--narna-levi_soil_SRR5258657_k141_41867_flag1_multi51_len1823	1823
Supergroup011	Known (defined by ICTV)	Narna-Levi	narna-levi	Supergroup011--narna-levi_soil_ORF22_SRR5258657_k141_4193_flag1_multi93_len3786	Supergroup011_sp_7896	1008	490-717	228	Supergroup011--narna-levi_soil_SRR5258657_k141_4193_flag1_multi93_len3786	3786
Supergroup011	Known (defined by ICTV)	Narna-Levi	narna-levi	Supergroup011--narna-levi_soil_ORF18_SRR5258657_k141_42671_flag1_multi11_len3599	Supergroup011_sp_22518	586	204-404	201	Supergroup011--narna-levi_soil_SRR5258657_k141_42671_flag1_multi11_len3599	3599
Supergroup011	Known (defined by ICTV)	Narna-Levi	narna-levi	Supergroup011--narna-levi_soil_ORF56_SRR5258657_k141_42767_flag1_multi38_len2835	Supergroup011_sp_44365	343	231-343	113	Supergroup011--narna-levi_soil_SRR5258657_k141_42767_flag1_multi38_len2835	2835
Supergroup011	Known (defined by ICTV)	Narna-Levi	narna-levi	Supergroup011--narna-levi_soil_ORF52_SRR5258657_k141_43716_flag1_multi28_len3291	Supergroup011_sp_17337	346	108-313	206	Supergroup011--narna-levi_soil_SRR5258657_k141_43716_flag1_multi28_len3291	3291
Supergroup011	Known (defined by ICTV)	Narna-Levi	narna-levi	Supergroup011--narna-levi_soil_ORF87_SRR5258657_k141_4415_flag1_multi67_len3813	Supergroup011_sp_28389	598	253-450	198	Supergroup011--narna-levi_soil_SRR5258657_k141_4415_flag1_multi67_len3813	3813
Supergroup011	Known (defined by ICTV)	Narna-Levi	narna-levi	Supergroup011--narna-levi_soil_ORF51_SRR5258657_k141_44207_flag1_multi11_len2920	Supergroup011_sp_1013	949	442-744	303	Supergroup011--narna-levi_soil_SRR5258657_k141_44207_flag1_multi11_len2920	2920
Supergroup011	Known (defined by ICTV)	Narna-Levi	narna-levi	Supergroup011--narna-levi_soil_ORF37_SRR5258657_k141_48711_flag1_multi11_len2450	Supergroup011_sp_28161	698	293-490	198	Supergroup011--narna-levi_soil_SRR5258657_k141_48711_flag1_multi11_len2450	2450
Supergroup011	Known (defined by ICTV)	Narna-Levi	narna-levi	Supergroup011--narna-levi_soil_ORF6_SRR5258657_k141_48984_flag1_multi4_len1058	Supergroup011_sp_36858	352	31-221	191	Supergroup011--narna-levi_soil_SRR5258657_k141_48984_flag1_multi4_len1058	1058
Supergroup011	Known (defined by ICTV)	Narna-Levi	narna-levi	Supergroup011--narna-levi_soil_ORF7_SRR5258657_k141_50102_flag1_multi10_len1019	Supergroup011_sp_29921	339	183-329	147	Supergroup011--narna-levi_soil_SRR5258657_k141_50102_flag1_multi10_len1019	1019
Supergroup011	Known (defined by ICTV)	Narna-Levi	narna-levi	Supergroup011--narna-levi_soil_ORF1_SRR5258657_k141_52037_flag1_multi9_len3318	Supergroup011_sp_17483	796	299-504	206	Supergroup011--narna-levi_soil_SRR5258657_k141_52037_flag1_multi9_len3318	3318
Supergroup011	Known (defined by ICTV)	Narna-Levi	narna-levi	Supergroup011--narna-levi_soil_ORF79_SRR5258657_k141_52922_flag1_multi19_len3062	Supergroup011_sp_20244	782	312-515	204	Supergroup011--narna-levi_soil_SRR5258657_k141_52922_flag1_multi19_len3062	3062
Supergroup011	Known (defined by ICTV)	Narna-Levi	narna-levi	Supergroup011--narna-levi_soil_ORF18_SRR5258657_k141_52968_flag1_multi27_len2856	Supergroup011_sp_56917	339	201-308	108	Supergroup011--narna-levi_soil_SRR5258657_k141_52968_flag1_multi27_len2856	2856
Supergroup011	Known (defined by ICTV)	Narna-Levi	narna-levi	Supergroup011--narna-levi_soil_ORF40_SRR5258657_k141_53454_flag1_multi24_len1958	Supergroup011_sp_17417	610	244-449	206	Supergroup011--narna-levi_soil_SRR5258657_k141_53454_flag1_multi24_len1958	1958
Supergroup011	Known (defined by ICTV)	Narna-Levi	narna-levi	Supergroup011--narna-levi_soil_ORF4_SRR5258657_k141_56171_flag1_multi14_len1369	Supergroup011_sp_22184	456	230-432	203	Supergroup011--narna-levi_soil_SRR5258657_k141_56171_flag1_multi14_len1369	1369
Supergroup011	Known (defined by ICTV)	Narna-Levi	narna-levi	Supergroup011--narna-levi_soil_ORF1_SRR5258657_k141_56746_flag1_multi4_len1018	Supergroup011_sp_17602	339	191-338	148	Supergroup011--narna-levi_soil_SRR5258657_k141_56746_flag1_multi4_len1018	1018
Supergroup011	Known (defined by ICTV)	Narna-Levi	narna-levi	Supergroup011--narna-levi_soil_ORF19_SRR5258657_k141_57108_flag1_multi4_len1191	Supergroup011_sp_2505	397	2-215	214	Supergroup011--narna-levi_soil_SRR5258657_k141_57108_flag1_multi4_len1191	1191
Supergroup011	Known (defined by ICTV)	Narna-Levi	narna-levi	Supergroup011--narna-levi_soil_ORF61_SRR5258657_k141_5711_flag1_multi5_len3009	Supergroup011_sp_18963	457	323-457	135	Supergroup011--narna-levi_soil_SRR5258657_k141_5711_flag1_multi5_len3009	3009
Supergroup011	Known (defined by ICTV)	Narna-Levi	narna-levi	Supergroup011--narna-levi_soil_ORF27_SRR5258657_k141_57860_flag1_multi55_len3402	Supergroup011_sp_16534	845	337-543	207	Supergroup011--narna-levi_soil_SRR5258657_k141_57860_flag1_multi55_len3402	3402
Supergroup011	Known (defined by ICTV)	Narna-Levi	narna-levi	Supergroup011--narna-levi_soil_ORF24_SRR5258657_k141_58534_flag1_multi6_len1781	Supergroup011_sp_1364	590	90-384	295	Supergroup011--narna-levi_soil_SRR5258657_k141_58534_flag1_multi6_len1781	1781
Supergroup011	Known (defined by ICTV)	Narna-Levi	narna-levi	Supergroup011--narna-levi_soil_ORF28_SRR5258657_k141_58862_flag1_multi20_len1021	Supergroup011_sp_20281	307	3-160	158	Supergroup011--narna-levi_soil_SRR5258657_k141_58862_flag1_multi20_len1021	1021
Supergroup011	Known (defined by ICTV)	Narna-Levi	narna-levi	Supergroup011--narna-levi_soil_ORF23_SRR5258657_k141_59405_flag1_multi42_len2462	Supergroup011_sp_15760	678	271-478	208	Supergroup011--narna-levi_soil_SRR5258657_k141_59405_flag1_multi42_len2462	2462
Supergroup011	Known (defined by ICTV)	Narna-Levi	narna-levi	Supergroup011--narna-levi_soil_ORF13_SRR5258657_k141_60698_flag1_multi30_len1057	Supergroup011_sp_42868	333	9-192	184	Supergroup011--narna-levi_soil_SRR5258657_k141_60698_flag1_multi30_len1057	1057
Supergroup011	Known (defined by ICTV)	Narna-Levi	narna-levi	Supergroup011--narna-levi_soil_ORF2_SRR5258657_k141_61449_flag1_multi6_len1620	Supergroup011_sp_24842	524	76-276	201	Supergroup011--narna-levi_soil_SRR5258657_k141_61449_flag1_multi6_len1620	1620
Supergroup011	Known (defined by ICTV)	Narna-Levi	narna-levi	Supergroup011--narna-levi_soil_ORF12_SRR5258657_k141_64435_flag1_multi37_len1292	Supergroup011_sp_11752	430	137-352	216	Supergroup011--narna-levi_soil_SRR5258657_k141_64435_flag1_multi37_len1292	1292
Supergroup011	Known (defined by ICTV)	Narna-Levi	narna-levi	Supergroup011--narna-levi_soil_ORF48_SRR5258657_k141_64826_flag1_multi8_len2647	Supergroup011_sp_29505	714	214-410	197	Supergroup011--narna-levi_soil_SRR5258657_k141_64826_flag1_multi8_len2647	2647
Supergroup011	Known (defined by ICTV)	Narna-Levi	narna-levi	Supergroup011--narna-levi_soil_ORF1_SRR5258657_k141_65498_flag1_multi5_len907	Supergroup011_sp_26137	302	2-163	162	Supergroup011--narna-levi_soil_SRR5258657_k141_65498_flag1_multi5_len907	907
Supergroup011	Known (defined by ICTV)	Narna-Levi	narna-levi	Supergroup011--narna-levi_soil_ORF13_SRR5258657_k141_66985_flag1_multi28_len3029	Supergroup011_sp_10535	795	270-488	219	Supergroup011--narna-levi_soil_SRR5258657_k141_66985_flag1_multi28_len3029	3029
Supergroup011	Known (defined by ICTV)	Narna-Levi	narna-levi	Supergroup011--narna-levi_soil_ORF62_SRR5258657_k141_67207_flag1_multi11_len3476	Supergroup011_sp_17446	1148	423-628	206	Supergroup011--narna-levi_soil_SRR5258657_k141_67207_flag1_multi11_len3476	3476
Supergroup011	Known (defined by ICTV)	Narna-Levi	narna-levi	Supergroup011--narna-levi_soil_ORF71_SRR5258657_k141_68627_flag1_multi98_len4092	Supergroup011_sp_37031	586	201-390	190	Supergroup011--narna-levi_soil_SRR5258657_k141_68627_flag1_multi98_len4092	4092
Supergroup011	Known (defined by ICTV)	Narna-Levi	narna-levi	Supergroup011--narna-levi_soil_ORF25_SRR5258657_k141_71979_flag1_multi6_len2121	Supergroup011_sp_33119	630	161-354	194	Supergroup011--narna-levi_soil_SRR5258657_k141_71979_flag1_multi6_len2121	2121
Supergroup011	Known (defined by ICTV)	Narna-Levi	narna-levi	Supergroup011--narna-levi_soil_ORF11_SRR5258657_k141_73904_flag1_multi7_len3784	Supergroup011_sp_28309	652	289-486	198	Supergroup011--narna-levi_soil_SRR5258657_k141_73904_flag1_multi7_len3784	3784
Supergroup011	Known (defined by ICTV)	Narna-Levi	narna-levi	Supergroup011--narna-levi_soil_ORF51_SRR5258657_k141_74816_flag1_multi19_len2419	Supergroup011_sp_34481	639	201-393	193	Supergroup011--narna-levi_soil_SRR5258657_k141_74816_flag1_multi19_len2419	2419
Supergroup011	Known (defined by ICTV)	Narna-Levi	narna-levi	Supergroup011--narna-levi_soil_ORF79_SRR5258657_k141_75161_flag1_multi29_len4414	Supergroup011_sp_18788	686	271-474	204	Supergroup011--narna-levi_soil_SRR5258657_k141_75161_flag1_multi29_len4414	4414
Supergroup011	Known (defined by ICTV)	Narna-Levi	narna-levi	Supergroup011--narna-levi_soil_ORF11_SRR5258657_k141_75935_flag1_multi11_len1264	Supergroup011_sp_12113	370	9-222	214	Supergroup011--narna-levi_soil_SRR5258657_k141_75935_flag1_multi11_len1264	1264
Supergroup011	Known (defined by ICTV)	Narna-Levi	narna-levi	Supergroup011--narna-levi_soil_ORF1_SRR5258657_k141_7657_flag1_multi4_len1271	Supergroup011_sp_24636	423	2-152	151	Supergroup011--narna-levi_soil_SRR5258657_k141_7657_flag1_multi4_len1271	1271
Supergroup011	Known (defined by ICTV)	Narna-Levi	narna-levi	Supergroup011--narna-levi_soil_ORF37_SRR5258657_k141_77548_flag1_multi17_len3164	Supergroup011_sp_23761	913	427-628	202	Supergroup011--narna-levi_soil_SRR5258657_k141_77548_flag1_multi17_len3164	3164
Supergroup011	Known (defined by ICTV)	Narna-Levi	narna-levi	Supergroup011--narna-levi_soil_ORF21_SRR5258657_k141_79813_flag1_multi4_len1508	Supergroup011_sp_8375	502	3-181	179	Supergroup011--narna-levi_soil_SRR5258657_k141_79813_flag1_multi4_len1508	1508
Supergroup011	Known (defined by ICTV)	Narna-Levi	narna-levi	Supergroup011--narna-levi_soil_ORF45_SRR5258657_k141_8161_flag1_multi20_len2324	Supergroup011_sp_23499	682	211-412	202	Supergroup011--narna-levi_soil_SRR5258657_k141_8161_flag1_multi20_len2324	2324
Supergroup011	Known (defined by ICTV)	Narna-Levi	narna-levi	Supergroup011--narna-levi_soil_ORF1_SRR5258657_k141_82431_flag1_multi13_len1131	Supergroup011_sp_43052	368	172-357	186	Supergroup011--narna-levi_soil_SRR5258657_k141_82431_flag1_multi13_len1131	1131
Supergroup011	Known (defined by ICTV)	Narna-Levi	narna-levi	Supergroup011--narna-levi_soil_ORF1_SRR5258657_k141_83257_flag1_multi11_len2165	Supergroup011_sp_39750	649	251-439	189	Supergroup011--narna-levi_soil_SRR5258657_k141_83257_flag1_multi11_len2165	2165
Supergroup011	Known (defined by ICTV)	Narna-Levi	narna-levi	Supergroup011--narna-levi_soil_ORF1_SRR5258657_k141_83571_flag1_multi6_len1271	Supergroup011_sp_22134	423	179-381	203	Supergroup011--narna-levi_soil_SRR5258657_k141_83571_flag1_multi6_len1271	1271
Supergroup011	Known (defined by ICTV)	Narna-Levi	narna-levi	Supergroup011--narna-levi_soil_ORF55_SRR5258657_k141_84022_flag1_multi11_len4028	Supergroup011_sp_28295	582	240-437	198	Supergroup011--narna-levi_soil_SRR5258657_k141_84022_flag1_multi11_len4028	4028
Supergroup011	Known (defined by ICTV)	Narna-Levi	narna-levi	Supergroup011--narna-levi_soil_ORF21_SRR5258657_k141_84448_flag1_multi28_len2647	Supergroup011_sp_39659	705	260-448	189	Supergroup011--narna-levi_soil_SRR5258657_k141_84448_flag1_multi28_len2647	2647
Supergroup011	Known (defined by ICTV)	Narna-Levi	narna-levi	Supergroup011--narna-levi_soil_ORF43_SRR5258657_k141_8464_flag1_multi21_len3851	Supergroup011_sp_11602	1047	409-624	216	Supergroup011--narna-levi_soil_SRR5258657_k141_8464_flag1_multi21_len3851	3851
Supergroup011	Known (defined by ICTV)	Narna-Levi	narna-levi	Supergroup011--narna-levi_soil_ORF2_SRR5258657_k141_85450_flag1_multi53_len1497	Supergroup011_sp_20195	439	264-439	176	Supergroup011--narna-levi_soil_SRR5258657_k141_85450_flag1_multi53_len1497	1497
Supergroup011	Known (defined by ICTV)	Narna-Levi	narna-levi	Supergroup011--narna-levi_soil_ORF87_SRR5258657_k141_85990_flag1_multi60_len3715	Supergroup011_sp_33991	565	229-421	193	Supergroup011--narna-levi_soil_SRR5258657_k141_85990_flag1_multi60_len3715	3715
Supergroup011	Known (defined by ICTV)	Narna-Levi	narna-levi	Supergroup011--narna-levi_soil_ORF89_SRR5258657_k141_87373_flag1_multi9_len3727	Supergroup011_sp_17482	653	278-483	206	Supergroup011--narna-levi_soil_SRR5258657_k141_87373_flag1_multi9_len3727	3727
Supergroup011	Known (defined by ICTV)	Narna-Levi	narna-levi	Supergroup011--narna-levi_soil_ORF20_SRR5258657_k141_87622_flag1_multi7_len1604	Supergroup011_sp_30693	515	41-236	196	Supergroup011--narna-levi_soil_SRR5258657_k141_87622_flag1_multi7_len1604	1604
Supergroup011	Known (defined by ICTV)	Narna-Levi	narna-levi	Supergroup011--narna-levi_soil_ORF1_SRR5258657_k141_90140_flag1_multi4_len1600	Supergroup011_sp_15807	419	64-271	208	Supergroup011--narna-levi_soil_SRR5258657_k141_90140_flag1_multi4_len1600	1600
Supergroup011	Known (defined by ICTV)	Narna-Levi	narna-levi	Supergroup011--narna-levi_soil_ORF20_SRR5258657_k141_92016_flag1_multi5_len1308	Supergroup011_sp_29504	436	208-404	197	Supergroup011--narna-levi_soil_SRR5258657_k141_92016_flag1_multi5_len1308	1308
Supergroup011	Known (defined by ICTV)	Narna-Levi	narna-levi	Supergroup011--narna-levi_soil_ORF23_SRR5258657_k141_92644_flag1_multi15_len1894	Supergroup011_sp_49983	376	217-376	160	Supergroup011--narna-levi_soil_SRR5258657_k141_92644_flag1_multi15_len1894	1894
Supergroup011	Known (defined by ICTV)	Narna-Levi	narna-levi	Supergroup011--narna-levi_soil_ORF19_SRR5258657_k141_93912_flag1_multi28_len908	Supergroup011_sp_18451	302	3-121	119	Supergroup011--narna-levi_soil_SRR5258657_k141_93912_flag1_multi28_len908	908
Supergroup011	Known (defined by ICTV)	Narna-Levi	narna-levi	Supergroup011--narna-levi_soil_ORF15_SRR5258657_k141_94440_flag1_multi6_len1073	Supergroup011_sp_39710	357	241-357	117	Supergroup011--narna-levi_soil_SRR5258657_k141_94440_flag1_multi6_len1073	1073
Supergroup011	Known (defined by ICTV)	Narna-Levi	narna-levi	Supergroup011--narna-levi_soil_ORF15_SRR5258657_k141_97053_flag1_multi6_len1129	Supergroup011_sp_31891	376	5-199	195	Supergroup011--narna-levi_soil_SRR5258657_k141_97053_flag1_multi6_len1129	1129
Supergroup011	Known (defined by ICTV)	Narna-Levi	narna-levi	Supergroup011--narna-levi_soil_ORF6_SRR5258657_k141_99806_flag1_multi13_len4468	Supergroup011_sp_21916	680	277-479	203	Supergroup011--narna-levi_soil_SRR5258657_k141_99806_flag1_multi13_len4468	4468
Supergroup011	Known (defined by ICTV)	Narna-Levi	narna-levi	Supergroup011--narna-levi_soil_ORF8_SRR5258658_k141_100407_flag1_multi4_len1350	Supergroup011_sp_20598	449	259-449	191	Supergroup011--narna-levi_soil_SRR5258658_k141_100407_flag1_multi4_len1350	1350
Supergroup011	Known (defined by ICTV)	Narna-Levi	narna-levi	Supergroup011--narna-levi_soil_ORF80_SRR5258658_k141_100478_flag1_multi18_len3473	Supergroup011_sp_35684	558	217-408	192	Supergroup011--narna-levi_soil_SRR5258658_k141_100478_flag1_multi18_len3473	3473
Supergroup011	Known (defined by ICTV)	Narna-Levi	narna-levi	Supergroup011--narna-levi_soil_ORF1_SRR5258658_k141_101037_flag1_multi13_len1001	Supergroup011_sp_22134	333	165-333	169	Supergroup011--narna-levi_soil_SRR5258658_k141_101037_flag1_multi13_len1001	1001
Supergroup011	Known (defined by ICTV)	Narna-Levi	narna-levi	Supergroup011--narna-levi_soil_ORF11_SRR5258658_k141_103465_flag1_multi20_len1276	Supergroup011_sp_18574	378	29-233	205	Supergroup011--narna-levi_soil_SRR5258658_k141_103465_flag1_multi20_len1276	1276
Supergroup011	Known (defined by ICTV)	Narna-Levi	narna-levi	Supergroup011--narna-levi_soil_ORF60_SRR5258658_k141_103691_flag1_multi7_len3120	Supergroup011_sp_896	1011	482-786	305	Supergroup011--narna-levi_soil_SRR5258658_k141_103691_flag1_multi7_len3120	3120
Supergroup011	Known (defined by ICTV)	Narna-Levi	narna-levi	Supergroup011--narna-levi_soil_ORF41_SRR5258658_k141_103699_flag1_multi11_len2618	Supergroup011_sp_31935	734	279-473	195	Supergroup011--narna-levi_soil_SRR5258658_k141_103699_flag1_multi11_len2618	2618
Supergroup011	Known (defined by ICTV)	Narna-Levi	narna-levi	Supergroup011--narna-levi_soil_ORF3_SRR5258658_k141_104881_flag1_multi30_len2978	Supergroup011_sp_30734	749	276-471	196	Supergroup011--narna-levi_soil_SRR5258658_k141_104881_flag1_multi30_len2978	2978
Supergroup011	Known (defined by ICTV)	Narna-Levi	narna-levi	Supergroup011--narna-levi_soil_ORF89_SRR5258658_k141_105508_flag1_multi26_len4262	Supergroup011_sp_49684	564	225-403	179	Supergroup011--narna-levi_soil_SRR5258658_k141_105508_flag1_multi26_len4262	4262
Supergroup011	Known (defined by ICTV)	Narna-Levi	narna-levi	Supergroup011--narna-levi_soil_ORF83_SRR5258658_k141_106337_flag1_multi59_len3774	Supergroup011_sp_15782	1067	541-748	208	Supergroup011--narna-levi_soil_SRR5258658_k141_106337_flag1_multi59_len3774	3774
Supergroup011	Known (defined by ICTV)	Narna-Levi	narna-levi	Supergroup011--narna-levi_soil_ORF23_SRR5258658_k141_108118_flag1_multi6_len3379	Supergroup011_sp_26190	505	258-457	200	Supergroup011--narna-levi_soil_SRR5258658_k141_108118_flag1_multi6_len3379	3379
Supergroup011	Known (defined by ICTV)	Narna-Levi	narna-levi	Supergroup011--narna-levi_soil_ORF39_SRR5258658_k141_108656_flag1_multi10_len1662	Supergroup011_sp_35102	497	243-434	192	Supergroup011--narna-levi_soil_SRR5258658_k141_108656_flag1_multi10_len1662	1662
Supergroup011	Known (defined by ICTV)	Narna-Levi	narna-levi	Supergroup011--narna-levi_soil_ORF98_SRR5258658_k141_109133_flag1_multi63_len3762	Supergroup011_sp_20122	630	281-484	204	Supergroup011--narna-levi_soil_SRR5258658_k141_109133_flag1_multi63_len3762	3762
Supergroup011	Known (defined by ICTV)	Narna-Levi	narna-levi	Supergroup011--narna-levi_soil_ORF21_SRR5258658_k141_110416_flag1_multi21_len2252	Supergroup011_sp_8499	750	356-580	225	Supergroup011--narna-levi_soil_SRR5258658_k141_110416_flag1_multi21_len2252	2252
Supergroup011	Known (defined by ICTV)	Narna-Levi	narna-levi	Supergroup011--narna-levi_soil_ORF79_SRR5258658_k141_110950_flag1_multi40_len3445	Supergroup011_sp_20195	555	268-471	204	Supergroup011--narna-levi_soil_SRR5258658_k141_110950_flag1_multi40_len3445	3445
Supergroup011	Known (defined by ICTV)	Narna-Levi	narna-levi	Supergroup011--narna-levi_soil_ORF11_SRR5258658_k141_111786_flag1_multi7_len2524	Supergroup011_sp_15185	841	237-445	209	Supergroup011--narna-levi_soil_SRR5258658_k141_111786_flag1_multi7_len2524	2524
Supergroup011	Known (defined by ICTV)	Narna-Levi	narna-levi	Supergroup011--narna-levi_soil_ORF46_SRR5258658_k141_112573_flag1_multi6_len1834	Supergroup011_sp_7562	610	151-379	229	Supergroup011--narna-levi_soil_SRR5258658_k141_112573_flag1_multi6_len1834	1834
Supergroup011	Known (defined by ICTV)	Narna-Levi	narna-levi	Supergroup011--narna-levi_soil_ORF31_SRR5258658_k141_112666_flag1_multi10_len2261	Supergroup011_sp_39750	649	251-439	189	Supergroup011--narna-levi_soil_SRR5258658_k141_112666_flag1_multi10_len2261	2261
Supergroup011	Known (defined by ICTV)	Narna-Levi	narna-levi	Supergroup011--narna-levi_soil_ORF6_SRR5258658_k141_112695_flag1_multi5_len1230	Supergroup011_sp_28655	409	36-232	197	Supergroup011--narna-levi_soil_SRR5258658_k141_112695_flag1_multi5_len1230	1230
Supergroup011	Known (defined by ICTV)	Narna-Levi	narna-levi	Supergroup011--narna-levi_soil_ORF18_SRR5258658_k141_113176_flag1_multi32_len1168	Supergroup011_sp_17318	346	4-121	118	Supergroup011--narna-levi_soil_SRR5258658_k141_113176_flag1_multi32_len1168	1168
Supergroup011	Known (defined by ICTV)	Narna-Levi	narna-levi	Supergroup011--narna-levi_soil_ORF27_SRR5258658_k141_113597_flag1_multi16_len2364	Supergroup011_sp_36869	747	274-464	191	Supergroup011--narna-levi_soil_SRR5258658_k141_113597_flag1_multi16_len2364	2364
Supergroup011	Known (defined by ICTV)	Narna-Levi	narna-levi	Supergroup011--narna-levi_soil_ORF17_SRR5258658_k141_113851_flag1_multi4_len2315	Supergroup011_sp_36868	632	255-444	190	Supergroup011--narna-levi_soil_SRR5258658_k141_113851_flag1_multi4_len2315	2315
Supergroup011	Known (defined by ICTV)	Narna-Levi	narna-levi	Supergroup011--narna-levi_soil_ORF14_SRR5258658_k141_11386_flag1_multi19_len982	Supergroup011_sp_17676	327	162-327	166	Supergroup011--narna-levi_soil_SRR5258658_k141_11386_flag1_multi19_len982	982
Supergroup011	Known (defined by ICTV)	Narna-Levi	narna-levi	Supergroup011--narna-levi_soil_ORF1_SRR5258658_k141_114732_flag1_multi5_len1281	Supergroup011_sp_24942	427	56-256	201	Supergroup011--narna-levi_soil_SRR5258658_k141_114732_flag1_multi5_len1281	1281
Supergroup011	Known (defined by ICTV)	Narna-Levi	narna-levi	Supergroup011--narna-levi_soil_ORF98_SRR5258658_k141_114978_flag1_multi11_len3959	Supergroup011_sp_28296	638	300-497	198	Supergroup011--narna-levi_soil_SRR5258658_k141_114978_flag1_multi11_len3959	3959
Supergroup011	Known (defined by ICTV)	Narna-Levi	narna-levi	Supergroup011--narna-levi_soil_ORF6_SRR5258658_k141_115490_flag1_multi482_len3227	Supergroup011_sp_28458	923	369-566	198	Supergroup011--narna-levi_soil_SRR5258658_k141_115490_flag1_multi482_len3227	3227
Supergroup011	Known (defined by ICTV)	Narna-Levi	narna-levi	Supergroup011--narna-levi_soil_ORF15_SRR5258658_k141_118849_flag1_multi10_len1080	Supergroup011_sp_20368	343	2-163	162	Supergroup011--narna-levi_soil_SRR5258658_k141_118849_flag1_multi10_len1080	1080
Supergroup011	Known (defined by ICTV)	Narna-Levi	narna-levi	Supergroup011--narna-levi_soil_ORF23_SRR5258658_k141_120066_flag1_multi2_len1501	Supergroup011_sp_14088	494	3-179	177	Supergroup011--narna-levi_soil_SRR5258658_k141_120066_flag1_multi2_len1501	1501
Supergroup011	Known (defined by ICTV)	Narna-Levi	narna-levi	Supergroup011--narna-levi_soil_ORF14_SRR5258658_k141_121424_flag1_multi5_len1399	Supergroup011_sp_10944	465	254-465	212	Supergroup011--narna-levi_soil_SRR5258658_k141_121424_flag1_multi5_len1399	1399
Supergroup011	Known (defined by ICTV)	Narna-Levi	narna-levi	Supergroup011--narna-levi_soil_ORF3_SRR5258658_k141_123227_flag1_multi13_len3389	Supergroup011_sp_18722	851	406-610	205	Supergroup011--narna-levi_soil_SRR5258658_k141_123227_flag1_multi13_len3389	3389
Supergroup011	Known (defined by ICTV)	Narna-Levi	narna-levi	Supergroup011--narna-levi_soil_ORF18_SRR5258658_k141_124977_flag1_multi5_len1130	Supergroup011_sp_21931	344	2-200	199	Supergroup011--narna-levi_soil_SRR5258658_k141_124977_flag1_multi5_len1130	1130
Supergroup011	Known (defined by ICTV)	Narna-Levi	narna-levi	Supergroup011--narna-levi_soil_ORF82_SRR5258658_k141_125213_flag1_multi12_len3656	Supergroup011_sp_29521	539	194-390	197	Supergroup011--narna-levi_soil_SRR5258658_k141_125213_flag1_multi12_len3656	3656
Supergroup011	Known (defined by ICTV)	Narna-Levi	narna-levi	Supergroup011--narna-levi_soil_ORF11_SRR5258658_k141_126230_flag1_multi37_len1544	Supergroup011_sp_38202	479	4-152	149	Supergroup011--narna-levi_soil_SRR5258658_k141_126230_flag1_multi37_len1544	1544
Supergroup011	Known (defined by ICTV)	Narna-Levi	narna-levi	Supergroup011--narna-levi_soil_ORF75_SRR5258658_k141_126604_flag1_multi6_len3574	Supergroup011_sp_34403	456	243-435	193	Supergroup011--narna-levi_soil_SRR5258658_k141_126604_flag1_multi6_len3574	3574
Supergroup011	Known (defined by ICTV)	Narna-Levi	narna-levi	Supergroup011--narna-levi_soil_ORF11_SRR5258658_k141_126702_flag1_multi81_len3948	Supergroup011_sp_23520	582	261-462	202	Supergroup011--narna-levi_soil_SRR5258658_k141_126702_flag1_multi81_len3948	3948
Supergroup011	Known (defined by ICTV)	Narna-Levi	narna-levi	Supergroup011--narna-levi_soil_ORF17_SRR5258658_k141_126997_flag1_multi4_len949	Supergroup011_sp_39749	316	12-200	189	Supergroup011--narna-levi_soil_SRR5258658_k141_126997_flag1_multi4_len949	949
Supergroup011	Known (defined by ICTV)	Narna-Levi	narna-levi	Supergroup011--narna-levi_soil_ORF24_SRR5258658_k141_13072_flag1_multi7_len1443	Supergroup011_sp_14145	481	2-194	193	Supergroup011--narna-levi_soil_SRR5258658_k141_13072_flag1_multi7_len1443	1443
Supergroup011	Known (defined by ICTV)	Narna-Levi	narna-levi	Supergroup011--narna-levi_soil_ORF33_SRR5258658_k141_131218_flag1_multi5_len2215	Supergroup011_sp_23757	624	307-508	202	Supergroup011--narna-levi_soil_SRR5258658_k141_131218_flag1_multi5_len2215	2215
Supergroup011	Known (defined by ICTV)	Narna-Levi	narna-levi	Supergroup011--narna-levi_soil_ORF25_SRR5258658_k141_131233_flag1_multi32_len4697	Supergroup011_sp_42663	606	227-413	187	Supergroup011--narna-levi_soil_SRR5258658_k141_131233_flag1_multi32_len4697	4697
Supergroup011	Known (defined by ICTV)	Narna-Levi	narna-levi	Supergroup011--narna-levi_soil_ORF1_SRR5258658_k141_133304_flag1_multi11_len2429	Supergroup011_sp_33119	768	299-492	194	Supergroup011--narna-levi_soil_SRR5258658_k141_133304_flag1_multi11_len2429	2429
Supergroup011	Known (defined by ICTV)	Narna-Levi	narna-levi	Supergroup011--narna-levi_soil_ORF5_SRR5258658_k141_134038_flag1_multi34_len4462	Supergroup011_sp_46895	580	236-419	184	Supergroup011--narna-levi_soil_SRR5258658_k141_134038_flag1_multi34_len4462	4462
Supergroup011	Known (defined by ICTV)	Narna-Levi	narna-levi	Supergroup011--narna-levi_soil_ORF12_SRR5258658_k141_134584_flag1_multi16_len1028	Supergroup011_sp_53386	326	2-152	151	Supergroup011--narna-levi_soil_SRR5258658_k141_134584_flag1_multi16_len1028	1028
Supergroup011	Known (defined by ICTV)	Narna-Levi	narna-levi	Supergroup011--narna-levi_soil_ORF7_SRR5258658_k141_139103_flag1_multi43_len2306	Supergroup011_sp_35692	702	256-447	192	Supergroup011--narna-levi_soil_SRR5258658_k141_139103_flag1_multi43_len2306	2306
Supergroup011	Known (defined by ICTV)	Narna-Levi	narna-levi	Supergroup011--narna-levi_soil_ORF5_SRR5258658_k141_14063_flag1_multi6_len943	Supergroup011_sp_22130	314	2-157	156	Supergroup011--narna-levi_soil_SRR5258658_k141_14063_flag1_multi6_len943	943
Supergroup011	Known (defined by ICTV)	Narna-Levi	narna-levi	Supergroup011--narna-levi_soil_ORF46_SRR5258658_k141_140878_flag1_multi45_len4602	Supergroup011_sp_21916	681	278-480	203	Supergroup011--narna-levi_soil_SRR5258658_k141_140878_flag1_multi45_len4602	4602
Supergroup011	Known (defined by ICTV)	Narna-Levi	narna-levi	Supergroup011--narna-levi_soil_ORF21_SRR5258658_k141_147860_flag1_multi32_len3303	Supergroup011_sp_6791	1011	422-656	235	Supergroup011--narna-levi_soil_SRR5258658_k141_147860_flag1_multi32_len3303	3303
Supergroup011	Known (defined by ICTV)	Narna-Levi	narna-levi	Supergroup011--narna-levi_soil_ORF32_SRR5258658_k141_149020_flag1_multi49_len2065	Supergroup011_sp_18788	658	243-446	204	Supergroup011--narna-levi_soil_SRR5258658_k141_149020_flag1_multi49_len2065	2065
Supergroup011	Known (defined by ICTV)	Narna-Levi	narna-levi	Supergroup011--narna-levi_soil_ORF25_SRR5258658_k141_149632_flag1_multi2419_len4675	Supergroup011_sp_20139	644	277-480	204	Supergroup011--narna-levi_soil_SRR5258658_k141_149632_flag1_multi2419_len4675	4675
Supergroup011	Known (defined by ICTV)	Narna-Levi	narna-levi	Supergroup011--narna-levi_soil_ORF33_SRR5258658_k141_149923_flag1_multi70_len2324	Supergroup011_sp_34377	732	323-515	193	Supergroup011--narna-levi_soil_SRR5258658_k141_149923_flag1_multi70_len2324	2324
Supergroup011	Known (defined by ICTV)	Narna-Levi	narna-levi	Supergroup011--narna-levi_soil_ORF76_SRR5258658_k141_15059_flag1_multi27_len4184	Supergroup011_sp_30790	589	195-389	195	Supergroup011--narna-levi_soil_SRR5258658_k141_15059_flag1_multi27_len4184	4184
Supergroup011	Known (defined by ICTV)	Narna-Levi	narna-levi	Supergroup011--narna-levi_soil_ORF46_SRR5258658_k141_151566_flag1_multi4_len1975	Supergroup011_sp_6793	549	356-549	194	Supergroup011--narna-levi_soil_SRR5258658_k141_151566_flag1_multi4_len1975	1975
Supergroup011	Known (defined by ICTV)	Narna-Levi	narna-levi	Supergroup011--narna-levi_soil_ORF4_SRR5258658_k141_152527_flag1_multi21_len1192	Supergroup011_sp_18789	358	9-213	205	Supergroup011--narna-levi_soil_SRR5258658_k141_152527_flag1_multi21_len1192	1192
Supergroup011	Known (defined by ICTV)	Narna-Levi	narna-levi	Supergroup011--narna-levi_soil_ORF99_SRR5258658_k141_152877_flag1_multi24_len4489	Supergroup011_sp_23532	602	199-400	202	Supergroup011--narna-levi_soil_SRR5258658_k141_152877_flag1_multi24_len4489	4489
Supergroup011	Known (defined by ICTV)	Narna-Levi	narna-levi	Supergroup011--narna-levi_soil_ORF1_SRR5258658_k141_153847_flag1_multi3_len2524	Supergroup011_sp_16475	732	257-463	207	Supergroup011--narna-levi_soil_SRR5258658_k141_153847_flag1_multi3_len2524	2524
Supergroup011	Known (defined by ICTV)	Narna-Levi	narna-levi	Supergroup011--narna-levi_soil_ORF26_SRR5258658_k141_156986_flag1_multi10_len4283	Supergroup011_sp_42727	643	293-479	187	Supergroup011--narna-levi_soil_SRR5258658_k141_156986_flag1_multi10_len4283	4283
Supergroup011	Known (defined by ICTV)	Narna-Levi	narna-levi	Supergroup011--narna-levi_soil_ORF48_SRR5258658_k141_15751_flag1_multi4_len1848	Supergroup011_sp_20675	589	300-503	204	Supergroup011--narna-levi_soil_SRR5258658_k141_15751_flag1_multi4_len1848	1848
Supergroup011	Known (defined by ICTV)	Narna-Levi	narna-levi	Supergroup011--narna-levi_soil_ORF7_SRR5258658_k141_158552_flag1_multi5_len1182	Supergroup011_sp_3974	393	87-335	249	Supergroup011--narna-levi_soil_SRR5258658_k141_158552_flag1_multi5_len1182	1182
Supergroup011	Known (defined by ICTV)	Narna-Levi	narna-levi	Supergroup011--narna-levi_soil_ORF21_SRR5258658_k141_159040_flag1_multi21_len2119	Supergroup011_sp_22184	456	263-456	194	Supergroup011--narna-levi_soil_SRR5258658_k141_159040_flag1_multi21_len2119	2119
Supergroup011	Known (defined by ICTV)	Narna-Levi	narna-levi	Supergroup011--narna-levi_soil_ORF19_SRR5258658_k141_159727_flag1_multi9_len3974	Supergroup011_sp_36853	568	198-388	191	Supergroup011--narna-levi_soil_SRR5258658_k141_159727_flag1_multi9_len3974	3974
Supergroup011	Known (defined by ICTV)	Narna-Levi	narna-levi	Supergroup011--narna-levi_soil_ORF26_SRR5258658_k141_159964_flag1_multi13_len2928	Supergroup011_sp_1013	952	445-747	303	Supergroup011--narna-levi_soil_SRR5258658_k141_159964_flag1_multi13_len2928	2928
Supergroup011	Known (defined by ICTV)	Narna-Levi	narna-levi	Supergroup011--narna-levi_soil_ORF22_SRR5258658_k141_161402_flag1_multi17_len1013	Supergroup011_sp_51227	318	3-172	170	Supergroup011--narna-levi_soil_SRR5258658_k141_161402_flag1_multi17_len1013	1013
Supergroup011	Known (defined by ICTV)	Narna-Levi	narna-levi	Supergroup011--narna-levi_soil_ORF8_SRR5258658_k141_161517_flag1_multi10_len1955	Supergroup011_sp_31866	640	142-336	195	Supergroup011--narna-levi_soil_SRR5258658_k141_161517_flag1_multi10_len1955	1955
Supergroup011	Known (defined by ICTV)	Narna-Levi	narna-levi	Supergroup011--narna-levi_soil_ORF31_SRR5258658_k141_162462_flag1_multi8_len1294	Supergroup011_sp_54785	378	4-105	102	Supergroup011--narna-levi_soil_SRR5258658_k141_162462_flag1_multi8_len1294	1294
Supergroup011	Known (defined by ICTV)	Narna-Levi	narna-levi	Supergroup011--narna-levi_soil_ORF69_SRR5258658_k141_162708_flag1_multi6_len2877	Supergroup011_sp_30723	797	327-522	196	Supergroup011--narna-levi_soil_SRR5258658_k141_162708_flag1_multi6_len2877	2877
Supergroup011	Known (defined by ICTV)	Narna-Levi	narna-levi	Supergroup011--narna-levi_soil_ORF1_SRR5258658_k141_163507_flag1_multi7_len1099	Supergroup011_sp_22438	355	2-189	188	Supergroup011--narna-levi_soil_SRR5258658_k141_163507_flag1_multi7_len1099	1099
Supergroup011	Known (defined by ICTV)	Narna-Levi	narna-levi	Supergroup011--narna-levi_soil_ORF1_SRR5258658_k141_163740_flag1_multi20_len1165	Supergroup011_sp_50750	388	2-147	146	Supergroup011--narna-levi_soil_SRR5258658_k141_163740_flag1_multi20_len1165	1165
Supergroup011	Known (defined by ICTV)	Narna-Levi	narna-levi	Supergroup011--narna-levi_soil_ORF90_SRR5258658_k141_163877_flag1_multi55_len4371	Supergroup011_sp_20361	618	266-468	203	Supergroup011--narna-levi_soil_SRR5258658_k141_163877_flag1_multi55_len4371	4371
Supergroup011	Known (defined by ICTV)	Narna-Levi	narna-levi	Supergroup011--narna-levi_soil_ORF66_SRR5258658_k141_165435_flag1_multi8_len3765	Supergroup011_sp_26137	634	286-485	200	Supergroup011--narna-levi_soil_SRR5258658_k141_165435_flag1_multi8_len3765	3765
Supergroup011	Known (defined by ICTV)	Narna-Levi	narna-levi	Supergroup011--narna-levi_soil_ORF90_SRR5258658_k141_16885_flag1_multi10_len4332	Supergroup011_sp_49983	569	217-394	178	Supergroup011--narna-levi_soil_SRR5258658_k141_16885_flag1_multi10_len4332	4332
Supergroup011	Known (defined by ICTV)	Narna-Levi	narna-levi	Supergroup011--narna-levi_soil_ORF26_SRR5258658_k141_169079_flag1_multi6_len1837	Supergroup011_sp_6516	431	3-172	170	Supergroup011--narna-levi_soil_SRR5258658_k141_169079_flag1_multi6_len1837	1837
Supergroup011	Known (defined by ICTV)	Narna-Levi	narna-levi	Supergroup011--narna-levi_soil_ORF22_SRR5258658_k141_169296_flag1_multi7_len1304	Supergroup011_sp_7401	434	13-242	230	Supergroup011--narna-levi_soil_SRR5258658_k141_169296_flag1_multi7_len1304	1304
Supergroup011	Known (defined by ICTV)	Narna-Levi	narna-levi	Supergroup011--narna-levi_soil_ORF7_SRR5258658_k141_169546_flag1_multi5_len1112	Supergroup011_sp_27242	370	199-370	172	Supergroup011--narna-levi_soil_SRR5258658_k141_169546_flag1_multi5_len1112	1112
Supergroup011	Known (defined by ICTV)	Narna-Levi	narna-levi	Supergroup011--narna-levi_soil_ORF9_SRR5258658_k141_17038_flag1_multi11_len2306	Supergroup011_sp_34427	729	289-481	193	Supergroup011--narna-levi_soil_SRR5258658_k141_17038_flag1_multi11_len2306	2306
Supergroup011	Known (defined by ICTV)	Narna-Levi	narna-levi	Supergroup011--narna-levi_soil_ORF92_SRR5258658_k141_171527_flag1_multi29_len3939	Supergroup011_sp_31916	581	210-404	195	Supergroup011--narna-levi_soil_SRR5258658_k141_171527_flag1_multi29_len3939	3939
Supergroup011	Known (defined by ICTV)	Narna-Levi	narna-levi	Supergroup011--narna-levi_soil_ORF65_SRR5258658_k141_171786_flag1_multi155_len3373	Supergroup011_sp_38260	770	271-460	190	Supergroup011--narna-levi_soil_SRR5258658_k141_171786_flag1_multi155_len3373	3373
Supergroup011	Known (defined by ICTV)	Narna-Levi	narna-levi	Supergroup011--narna-levi_soil_ORF15_SRR5258658_k141_173879_flag1_multi3_len1462	Supergroup011_sp_44507	338	232-338	107	Supergroup011--narna-levi_soil_SRR5258658_k141_173879_flag1_multi3_len1462	1462
Supergroup011	Known (defined by ICTV)	Narna-Levi	narna-levi	Supergroup011--narna-levi_soil_ORF10_SRR5258658_k141_174777_flag1_multi6_len1067	Supergroup011_sp_20608	344	2-198	197	Supergroup011--narna-levi_soil_SRR5258658_k141_174777_flag1_multi6_len1067	1067
Supergroup011	Known (defined by ICTV)	Narna-Levi	narna-levi	Supergroup011--narna-levi_soil_ORF75_SRR5258658_k141_177493_flag1_multi25_len4116	Supergroup011_sp_30721	554	181-376	196	Supergroup011--narna-levi_soil_SRR5258658_k141_177493_flag1_multi25_len4116	4116
Supergroup011	Known (defined by ICTV)	Narna-Levi	narna-levi	Supergroup011--narna-levi_soil_ORF12_SRR5258658_k141_178339_flag1_multi8_len1392	Supergroup011_sp_35161	463	240-431	192	Supergroup011--narna-levi_soil_SRR5258658_k141_178339_flag1_multi8_len1392	1392
Supergroup011	Known (defined by ICTV)	Narna-Levi	narna-levi	Supergroup011--narna-levi_soil_ORF5_SRR5258658_k141_178776_flag1_multi5_len1010	Supergroup011_sp_43020	336	17-203	187	Supergroup011--narna-levi_soil_SRR5258658_k141_178776_flag1_multi5_len1010	1010
Supergroup011	Known (defined by ICTV)	Narna-Levi	narna-levi	Supergroup011--narna-levi_soil_ORF27_SRR5258658_k141_179630_flag1_multi14_len3379	Supergroup011_sp_16534	845	337-543	207	Supergroup011--narna-levi_soil_SRR5258658_k141_179630_flag1_multi14_len3379	3379
Supergroup011	Known (defined by ICTV)	Narna-Levi	narna-levi	Supergroup011--narna-levi_soil_ORF81_SRR5258658_k141_180194_flag1_multi34_len3617	Supergroup011_sp_44365	590	231-416	186	Supergroup011--narna-levi_soil_SRR5258658_k141_180194_flag1_multi34_len3617	3617
Supergroup011	Known (defined by ICTV)	Narna-Levi	narna-levi	Supergroup011--narna-levi_soil_ORF51_SRR5258658_k141_180988_flag1_multi7_len3703	Supergroup011_sp_5956	758	414-653	240	Supergroup011--narna-levi_soil_SRR5258658_k141_180988_flag1_multi7_len3703	3703
Supergroup011	Known (defined by ICTV)	Narna-Levi	narna-levi	Supergroup011--narna-levi_soil_ORF34_SRR5258658_k141_181072_flag1_multi13_len1648	Supergroup011_sp_38657	548	169-321	153	Supergroup011--narna-levi_soil_SRR5258658_k141_181072_flag1_multi13_len1648	1648
Supergroup011	Known (defined by ICTV)	Narna-Levi	narna-levi	Supergroup011--narna-levi_soil_ORF2_SRR5258658_k141_181188_flag1_multi184_len3584	Supergroup011_sp_16178	875	426-632	207	Supergroup011--narna-levi_soil_SRR5258658_k141_181188_flag1_multi184_len3584	3584
Supergroup011	Known (defined by ICTV)	Narna-Levi	narna-levi	Supergroup011--narna-levi_soil_ORF4_SRR5258658_k141_181236_flag1_multi4_len1237	Supergroup011_sp_19135	412	2-141	140	Supergroup011--narna-levi_soil_SRR5258658_k141_181236_flag1_multi4_len1237	1237
Supergroup011	Known (defined by ICTV)	Narna-Levi	narna-levi	Supergroup011--narna-levi_soil_ORF33_SRR5258658_k141_181949_flag1_multi9_len4030	Supergroup011_sp_24905	730	332-532	201	Supergroup011--narna-levi_soil_SRR5258658_k141_181949_flag1_multi9_len4030	4030
Supergroup011	Known (defined by ICTV)	Narna-Levi	narna-levi	Supergroup011--narna-levi_soil_ORF49_SRR5258658_k141_182679_flag1_multi13_len4532	Supergroup011_sp_18556	1208	543-747	205	Supergroup011--narna-levi_soil_SRR5258658_k141_182679_flag1_multi13_len4532	4532
Supergroup011	Known (defined by ICTV)	Narna-Levi	narna-levi	Supergroup011--narna-levi_soil_ORF31_SRR5258658_k141_182701_flag1_multi11_len1274	Supergroup011_sp_20489	424	245-424	180	Supergroup011--narna-levi_soil_SRR5258658_k141_182701_flag1_multi11_len1274	1274
Supergroup011	Known (defined by ICTV)	Narna-Levi	narna-levi	Supergroup011--narna-levi_soil_ORF18_SRR5258658_k141_184724_flag1_multi5_len1158	Supergroup011_sp_49693	386	60-238	179	Supergroup011--narna-levi_soil_SRR5258658_k141_184724_flag1_multi5_len1158	1158
Supergroup011	Known (defined by ICTV)	Narna-Levi	narna-levi	Supergroup011--narna-levi_soil_ORF1_SRR5258658_k141_185887_flag1_multi50_len1658	Supergroup011_sp_20244	463	2-196	195	Supergroup011--narna-levi_soil_SRR5258658_k141_185887_flag1_multi50_len1658	1658
Supergroup011	Known (defined by ICTV)	Narna-Levi	narna-levi	Supergroup011--narna-levi_soil_ORF13_SRR5258658_k141_185911_flag1_multi3_len1027	Supergroup011_sp_30694	342	27-222	196	Supergroup011--narna-levi_soil_SRR5258658_k141_185911_flag1_multi3_len1027	1027
Supergroup011	Known (defined by ICTV)	Narna-Levi	narna-levi	Supergroup011--narna-levi_soil_ORF9_SRR5258658_k141_186250_flag1_multi38_len1482	Supergroup011_sp_51688	397	253-394	142	Supergroup011--narna-levi_soil_SRR5258658_k141_186250_flag1_multi38_len1482	1482
Supergroup011	Known (defined by ICTV)	Narna-Levi	narna-levi	Supergroup011--narna-levi_soil_ORF32_SRR5258658_k141_186316_flag1_multi10_len2838	Supergroup011_sp_17335	851	396-601	206	Supergroup011--narna-levi_soil_SRR5258658_k141_186316_flag1_multi10_len2838	2838
Supergroup011	Known (defined by ICTV)	Narna-Levi	narna-levi	Supergroup011--narna-levi_soil_ORF27_SRR5258658_k141_186452_flag1_multi21_len3960	Supergroup011_sp_24831	629	275-475	201	Supergroup011--narna-levi_soil_SRR5258658_k141_186452_flag1_multi21_len3960	3960
Supergroup011	Known (defined by ICTV)	Narna-Levi	narna-levi	Supergroup011--narna-levi_soil_ORF56_SRR5258658_k141_186717_flag1_multi6_len2947	Supergroup011_sp_54091	416	270-413	144	Supergroup011--narna-levi_soil_SRR5258658_k141_186717_flag1_multi6_len2947	2947
Supergroup011	Known (defined by ICTV)	Narna-Levi	narna-levi	Supergroup011--narna-levi_soil_ORF31_SRR5258658_k141_187283_flag1_multi26_len3851	Supergroup011_sp_29605	628	278-474	197	Supergroup011--narna-levi_soil_SRR5258658_k141_187283_flag1_multi26_len3851	3851
Supergroup011	Known (defined by ICTV)	Narna-Levi	narna-levi	Supergroup011--narna-levi_soil_ORF5_SRR5258658_k141_188230_flag1_multi5_len1030	Supergroup011_sp_22239	306	3-160	158	Supergroup011--narna-levi_soil_SRR5258658_k141_188230_flag1_multi5_len1030	1030
Supergroup011	Known (defined by ICTV)	Narna-Levi	narna-levi	Supergroup011--narna-levi_soil_ORF31_SRR5258658_k141_189932_flag1_multi10_len3370	Supergroup011_sp_17599	435	271-435	165	Supergroup011--narna-levi_soil_SRR5258658_k141_189932_flag1_multi10_len3370	3370
Supergroup011	Known (defined by ICTV)	Narna-Levi	narna-levi	Supergroup011--narna-levi_soil_ORF70_SRR5258658_k141_189970_flag1_multi12_len3682	Supergroup011_sp_12028	599	206-420	215	Supergroup011--narna-levi_soil_SRR5258658_k141_189970_flag1_multi12_len3682	3682
Supergroup011	Known (defined by ICTV)	Narna-Levi	narna-levi	Supergroup011--narna-levi_soil_ORF43_SRR5258658_k141_190429_flag1_multi7_len1785	Supergroup011_sp_7559	394	3-111	109	Supergroup011--narna-levi_soil_SRR5258658_k141_190429_flag1_multi7_len1785	1785
Supergroup011	Known (defined by ICTV)	Narna-Levi	narna-levi	Supergroup011--narna-levi_soil_ORF2_SRR5258658_k141_190509_flag1_multi5_len938	Supergroup011_sp_27373	312	160-312	153	Supergroup011--narna-levi_soil_SRR5258658_k141_190509_flag1_multi5_len938	938
Supergroup011	Known (defined by ICTV)	Narna-Levi	narna-levi	Supergroup011--narna-levi_soil_ORF71_SRR5258658_k141_191258_flag1_multi38_len2928	Supergroup011_sp_56068	554	431-551	121	Supergroup011--narna-levi_soil_SRR5258658_k141_191258_flag1_multi38_len2928	2928
Supergroup011	Known (defined by ICTV)	Narna-Levi	narna-levi	Supergroup011--narna-levi_soil_ORF5_SRR5258658_k141_192196_flag1_multi4_len1053	Supergroup011_sp_18584	350	2-196	195	Supergroup011--narna-levi_soil_SRR5258658_k141_192196_flag1_multi4_len1053	1053
Supergroup011	Known (defined by ICTV)	Narna-Levi	narna-levi	Supergroup011--narna-levi_soil_ORF40_SRR5258658_k141_193672_flag1_multi14_len3968	Supergroup011_sp_20371	627	265-467	203	Supergroup011--narna-levi_soil_SRR5258658_k141_193672_flag1_multi14_len3968	3968
Supergroup011	Known (defined by ICTV)	Narna-Levi	narna-levi	Supergroup011--narna-levi_soil_ORF52_SRR5258658_k141_194361_flag1_multi282_len4136	Supergroup011_sp_9829	1031	435-655	221	Supergroup011--narna-levi_soil_SRR5258658_k141_194361_flag1_multi282_len4136	4136
Supergroup011	Known (defined by ICTV)	Narna-Levi	narna-levi	Supergroup011--narna-levi_soil_ORF29_SRR5258658_k141_195341_flag1_multi48_len3157	Supergroup011_sp_23573	797	338-539	202	Supergroup011--narna-levi_soil_SRR5258658_k141_195341_flag1_multi48_len3157	3157
Supergroup011	Known (defined by ICTV)	Narna-Levi	narna-levi	Supergroup011--narna-levi_soil_ORF1_SRR5258658_k141_19684_flag1_multi4_len1122	Supergroup011_sp_10180	374	208-369	162	Supergroup011--narna-levi_soil_SRR5258658_k141_19684_flag1_multi4_len1122	1122
Supergroup011	Known (defined by ICTV)	Narna-Levi	narna-levi	Supergroup011--narna-levi_soil_ORF14_SRR5258658_k141_197926_flag1_multi63_len908	Supergroup011_sp_17384	302	41-246	206	Supergroup011--narna-levi_soil_SRR5258658_k141_197926_flag1_multi63_len908	908
Supergroup011	Known (defined by ICTV)	Narna-Levi	narna-levi	Supergroup011--narna-levi_soil_ORF20_SRR5258658_k141_198136_flag1_multi12_len1251	Supergroup011_sp_15335	389	254-389	136	Supergroup011--narna-levi_soil_SRR5258658_k141_198136_flag1_multi12_len1251	1251
Supergroup011	Known (defined by ICTV)	Narna-Levi	narna-levi	Supergroup011--narna-levi_soil_ORF21_SRR5258658_k141_19930_flag1_multi62_len3778	Supergroup011_sp_7896	1008	490-717	228	Supergroup011--narna-levi_soil_SRR5258658_k141_19930_flag1_multi62_len3778	3778
Supergroup011	Known (defined by ICTV)	Narna-Levi	narna-levi	Supergroup011--narna-levi_soil_ORF30_SRR5258658_k141_200975_flag1_multi10_len2212	Supergroup011_sp_30860	659	217-410	194	Supergroup011--narna-levi_soil_SRR5258658_k141_200975_flag1_multi10_len2212	2212
Supergroup011	Known (defined by ICTV)	Narna-Levi	narna-levi	Supergroup011--narna-levi_soil_ORF1_SRR5258658_k141_201215_flag1_multi3_len1032	Supergroup011_sp_41253	344	174-344	171	Supergroup011--narna-levi_soil_SRR5258658_k141_201215_flag1_multi3_len1032	1032
Supergroup011	Known (defined by ICTV)	Narna-Levi	narna-levi	Supergroup011--narna-levi_soil_ORF30_SRR5258658_k141_20145_flag1_multi7_len1341	Supergroup011_sp_1981	446	2-268	267	Supergroup011--narna-levi_soil_SRR5258658_k141_20145_flag1_multi7_len1341	1341
Supergroup011	Known (defined by ICTV)	Narna-Levi	narna-levi	Supergroup011--narna-levi_soil_ORF1_SRR5258658_k141_201884_flag1_multi8_len2810	Supergroup011_sp_1167	915	425-723	299	Supergroup011--narna-levi_soil_SRR5258658_k141_201884_flag1_multi8_len2810	2810
Supergroup011	Known (defined by ICTV)	Narna-Levi	narna-levi	Supergroup011--narna-levi_soil_ORF26_SRR5258658_k141_202225_flag1_multi16_len3277	Supergroup011_sp_12041	1001	503-715	213	Supergroup011--narna-levi_soil_SRR5258658_k141_202225_flag1_multi16_len3277	3277
Supergroup011	Known (defined by ICTV)	Narna-Levi	narna-levi	Supergroup011--narna-levi_soil_ORF31_SRR5258658_k141_202668_flag1_multi3_len1497	Supergroup011_sp_34	498	72-476	405	Supergroup011--narna-levi_soil_SRR5258658_k141_202668_flag1_multi3_len1497	1497
Supergroup011	Known (defined by ICTV)	Narna-Levi	narna-levi	Supergroup011--narna-levi_soil_ORF58_SRR5258658_k141_20325_flag1_multi27_len3860	Supergroup011_sp_44327	613	283-468	186	Supergroup011--narna-levi_soil_SRR5258658_k141_20325_flag1_multi27_len3860	3860
Supergroup011	Known (defined by ICTV)	Narna-Levi	narna-levi	Supergroup011--narna-levi_soil_ORF5_SRR5258658_k141_203774_flag1_multi19_len3853	Supergroup011_sp_11602	1047	409-624	216	Supergroup011--narna-levi_soil_SRR5258658_k141_203774_flag1_multi19_len3853	3853
Supergroup011	Known (defined by ICTV)	Narna-Levi	narna-levi	Supergroup011--narna-levi_soil_ORF85_SRR5258658_k141_204742_flag1_multi134_len3776	Supergroup011_sp_18783	657	300-504	205	Supergroup011--narna-levi_soil_SRR5258658_k141_204742_flag1_multi134_len3776	3776
Supergroup011	Known (defined by ICTV)	Narna-Levi	narna-levi	Supergroup011--narna-levi_soil_ORF3_SRR5258658_k141_205682_flag1_multi6_len3413	Supergroup011_sp_46916	425	216-394	179	Supergroup011--narna-levi_soil_SRR5258658_k141_205682_flag1_multi6_len3413	3413
Supergroup011	Known (defined by ICTV)	Narna-Levi	narna-levi	Supergroup011--narna-levi_soil_ORF1_SRR5258658_k141_205840_flag1_multi5_len1326	Supergroup011_sp_7370	442	27-257	231	Supergroup011--narna-levi_soil_SRR5258658_k141_205840_flag1_multi5_len1326	1326
Supergroup011	Known (defined by ICTV)	Narna-Levi	narna-levi	Supergroup011--narna-levi_soil_ORF20_SRR5258658_k141_205870_flag1_multi17_len1543	Supergroup011_sp_26115	514	136-335	200	Supergroup011--narna-levi_soil_SRR5258658_k141_205870_flag1_multi17_len1543	1543
Supergroup011	Known (defined by ICTV)	Narna-Levi	narna-levi	Supergroup011--narna-levi_soil_ORF39_SRR5258658_k141_205995_flag1_multi3_len1809	Supergroup011_sp_46067	551	209-393	185	Supergroup011--narna-levi_soil_SRR5258658_k141_205995_flag1_multi3_len1809	1809
Supergroup011	Known (defined by ICTV)	Narna-Levi	narna-levi	Supergroup011--narna-levi_soil_ORF18_SRR5258658_k141_206280_flag1_multi22_len2038	Supergroup011_sp_19070	375	270-369	100	Supergroup011--narna-levi_soil_SRR5258658_k141_206280_flag1_multi22_len2038	2038
Supergroup011	Known (defined by ICTV)	Narna-Levi	narna-levi	Supergroup011--narna-levi_soil_ORF66_SRR5258658_k141_207692_flag1_multi6_len2961	Supergroup011_sp_20364	687	372-574	203	Supergroup011--narna-levi_soil_SRR5258658_k141_207692_flag1_multi6_len2961	2961
Supergroup011	Known (defined by ICTV)	Narna-Levi	narna-levi	Supergroup011--narna-levi_soil_ORF63_SRR5258658_k141_207783_flag1_multi67_len2716	Supergroup011_sp_39690	752	280-468	189	Supergroup011--narna-levi_soil_SRR5258658_k141_207783_flag1_multi67_len2716	2716
Supergroup011	Known (defined by ICTV)	Narna-Levi	narna-levi	Supergroup011--narna-levi_soil_ORF34_SRR5258658_k141_209851_flag1_multi4_len2258	Supergroup011_sp_41154	469	210-397	188	Supergroup011--narna-levi_soil_SRR5258658_k141_209851_flag1_multi4_len2258	2258
Supergroup011	Known (defined by ICTV)	Narna-Levi	narna-levi	Supergroup011--narna-levi_soil_ORF69_SRR5258658_k141_211323_flag1_multi50_len3095	Supergroup011_sp_5641	861	321-561	241	Supergroup011--narna-levi_soil_SRR5258658_k141_211323_flag1_multi50_len3095	3095
Supergroup011	Known (defined by ICTV)	Narna-Levi	narna-levi	Supergroup011--narna-levi_soil_ORF19_SRR5258658_k141_211434_flag1_multi3_len1272	Supergroup011_sp_20149	423	170-373	204	Supergroup011--narna-levi_soil_SRR5258658_k141_211434_flag1_multi3_len1272	1272
Supergroup011	Known (defined by ICTV)	Narna-Levi	narna-levi	Supergroup011--narna-levi_soil_ORF12_SRR5258658_k141_211521_flag1_multi35_len1010	Supergroup011_sp_17417	336	209-336	128	Supergroup011--narna-levi_soil_SRR5258658_k141_211521_flag1_multi35_len1010	1010
Supergroup011	Known (defined by ICTV)	Narna-Levi	narna-levi	Supergroup011--narna-levi_soil_ORF1_SRR5258658_k141_211647_flag1_multi21_len1605	Supergroup011_sp_45399	523	181-365	185	Supergroup011--narna-levi_soil_SRR5258658_k141_211647_flag1_multi21_len1605	1605
Supergroup011	Known (defined by ICTV)	Narna-Levi	narna-levi	Supergroup011--narna-levi_soil_ORF1_SRR5258658_k141_212091_flag1_multi4_len1254	Supergroup011_sp_9819	418	36-256	221	Supergroup011--narna-levi_soil_SRR5258658_k141_212091_flag1_multi4_len1254	1254
Supergroup011	Known (defined by ICTV)	Narna-Levi	narna-levi	Supergroup011--narna-levi_soil_ORF31_SRR5258658_k141_212966_flag1_multi11_len2265	Supergroup011_sp_43052	743	547-731	185	Supergroup011--narna-levi_soil_SRR5258658_k141_212966_flag1_multi11_len2265	2265
Supergroup011	Known (defined by ICTV)	Narna-Levi	narna-levi	Supergroup011--narna-levi_soil_ORF34_SRR5258658_k141_214505_flag1_multi4_len1364	Supergroup011_sp_39770	454	93-281	189	Supergroup011--narna-levi_soil_SRR5258658_k141_214505_flag1_multi4_len1364	1364
Supergroup011	Known (defined by ICTV)	Narna-Levi	narna-levi	Supergroup011--narna-levi_soil_ORF21_SRR5258658_k141_214921_flag1_multi7_len2216	Supergroup011_sp_41186	400	244-400	157	Supergroup011--narna-levi_soil_SRR5258658_k141_214921_flag1_multi7_len2216	2216
Supergroup011	Known (defined by ICTV)	Narna-Levi	narna-levi	Supergroup011--narna-levi_soil_ORF26_SRR5258658_k141_21509_flag1_multi3_len1115	Supergroup011_sp_15408	344	127-335	209	Supergroup011--narna-levi_soil_SRR5258658_k141_21509_flag1_multi3_len1115	1115
Supergroup011	Known (defined by ICTV)	Narna-Levi	narna-levi	Supergroup011--narna-levi_soil_ORF16_SRR5258658_k141_215125_flag1_multi7_len1010	Supergroup011_sp_22054	336	4-203	200	Supergroup011--narna-levi_soil_SRR5258658_k141_215125_flag1_multi7_len1010	1010
Supergroup011	Known (defined by ICTV)	Narna-Levi	narna-levi	Supergroup011--narna-levi_soil_ORF53_SRR5258658_k141_2157_flag1_multi9_len3976	Supergroup011_sp_15871	652	311-518	208	Supergroup011--narna-levi_soil_SRR5258658_k141_2157_flag1_multi9_len3976	3976
Supergroup011	Known (defined by ICTV)	Narna-Levi	narna-levi	Supergroup011--narna-levi_soil_ORF30_SRR5258658_k141_216112_flag1_multi97_len2366	Supergroup011_sp_16472	534	48-254	207	Supergroup011--narna-levi_soil_SRR5258658_k141_216112_flag1_multi97_len2366	2366
Supergroup011	Known (defined by ICTV)	Narna-Levi	narna-levi	Supergroup011--narna-levi_soil_ORF41_SRR5258658_k141_217683_flag1_multi7_len1723	Supergroup011_sp_12513	556	192-405	214	Supergroup011--narna-levi_soil_SRR5258658_k141_217683_flag1_multi7_len1723	1723
Supergroup011	Known (defined by ICTV)	Narna-Levi	narna-levi	Supergroup011--narna-levi_soil_ORF28_SRR5258658_k141_217877_flag1_multi7_len3166	Supergroup011_sp_41153	570	231-418	188	Supergroup011--narna-levi_soil_SRR5258658_k141_217877_flag1_multi7_len3166	3166
Supergroup011	Known (defined by ICTV)	Narna-Levi	narna-levi	Supergroup011--narna-levi_soil_ORF30_SRR5258658_k141_218113_flag1_multi11_len1780	Supergroup011_sp_23761	592	106-307	202	Supergroup011--narna-levi_soil_SRR5258658_k141_218113_flag1_multi11_len1780	1780
Supergroup011	Known (defined by ICTV)	Narna-Levi	narna-levi	Supergroup011--narna-levi_soil_ORF6_SRR5258658_k141_221469_flag1_multi4_len1072	Supergroup011_sp_24843	357	201-357	157	Supergroup011--narna-levi_soil_SRR5258658_k141_221469_flag1_multi4_len1072	1072
Supergroup011	Known (defined by ICTV)	Narna-Levi	narna-levi	Supergroup011--narna-levi_soil_ORF35_SRR5258658_k141_221732_flag1_multi5_len2230	Supergroup011_sp_17397	449	225-430	206	Supergroup011--narna-levi_soil_SRR5258658_k141_221732_flag1_multi5_len2230	2230
Supergroup011	Known (defined by ICTV)	Narna-Levi	narna-levi	Supergroup011--narna-levi_soil_ORF18_SRR5258658_k141_222035_flag1_multi4_len1194	Supergroup011_sp_18989	398	280-398	119	Supergroup011--narna-levi_soil_SRR5258658_k141_222035_flag1_multi4_len1194	1194
Supergroup011	Known (defined by ICTV)	Narna-Levi	narna-levi	Supergroup011--narna-levi_soil_ORF28_SRR5258658_k141_224056_flag1_multi14_len2222	Supergroup011_sp_35663	701	260-451	192	Supergroup011--narna-levi_soil_SRR5258658_k141_224056_flag1_multi14_len2222	2222
Supergroup011	Known (defined by ICTV)	Narna-Levi	narna-levi	Supergroup011--narna-levi_soil_ORF46_SRR5258658_k141_225384_flag1_multi6_len3483	Supergroup011_sp_11143	1098	373-589	217	Supergroup011--narna-levi_soil_SRR5258658_k141_225384_flag1_multi6_len3483	3483
Supergroup011	Known (defined by ICTV)	Narna-Levi	narna-levi	Supergroup011--narna-levi_soil_ORF7_SRR5258658_k141_227246_flag1_multi12_len1979	Supergroup011_sp_18788	646	243-446	204	Supergroup011--narna-levi_soil_SRR5258658_k141_227246_flag1_multi12_len1979	1979
Supergroup011	Known (defined by ICTV)	Narna-Levi	narna-levi	Supergroup011--narna-levi_soil_ORF17_SRR5258658_k141_227570_flag1_multi6_len941	Supergroup011_sp_41175	313	195-313	119	Supergroup011--narna-levi_soil_SRR5258658_k141_227570_flag1_multi6_len941	941
Supergroup011	Known (defined by ICTV)	Narna-Levi	narna-levi	Supergroup011--narna-levi_soil_ORF36_SRR5258658_k141_227861_flag1_multi34_len3854	Supergroup011_sp_14041	580	198-408	211	Supergroup011--narna-levi_soil_SRR5258658_k141_227861_flag1_multi34_len3854	3854
Supergroup011	Known (defined by ICTV)	Narna-Levi	narna-levi	Supergroup011--narna-levi_soil_ORF1_SRR5258658_k141_230021_flag1_multi4_len1020	Supergroup011_sp_41113	329	2-156	155	Supergroup011--narna-levi_soil_SRR5258658_k141_230021_flag1_multi4_len1020	1020
Supergroup011	Known (defined by ICTV)	Narna-Levi	narna-levi	Supergroup011--narna-levi_soil_ORF92_SRR5258658_k141_230183_flag1_multi25_len3864	Supergroup011_sp_18787	903	341-545	205	Supergroup011--narna-levi_soil_SRR5258658_k141_230183_flag1_multi25_len3864	3864
Supergroup011	Known (defined by ICTV)	Narna-Levi	narna-levi	Supergroup011--narna-levi_soil_ORF46_SRR5258658_k141_24057_flag1_multi8_len2671	Supergroup011_sp_8957	768	362-585	224	Supergroup011--narna-levi_soil_SRR5258658_k141_24057_flag1_multi8_len2671	2671
Supergroup011	Known (defined by ICTV)	Narna-Levi	narna-levi	Supergroup011--narna-levi_soil_ORF30_SRR5258658_k141_2415_flag1_multi8_len1464	Supergroup011_sp_38216	443	4-156	153	Supergroup011--narna-levi_soil_SRR5258658_k141_2415_flag1_multi8_len1464	1464
Supergroup011	Known (defined by ICTV)	Narna-Levi	narna-levi	Supergroup011--narna-levi_soil_ORF26_SRR5258658_k141_24702_flag1_multi8_len1997	Supergroup011_sp_46956	553	229-412	184	Supergroup011--narna-levi_soil_SRR5258658_k141_24702_flag1_multi8_len1997	1997
Supergroup011	Known (defined by ICTV)	Narna-Levi	narna-levi	Supergroup011--narna-levi_soil_ORF12_SRR5258658_k141_25066_flag1_multi10_len1031	Supergroup011_sp_22000	343	202-339	138	Supergroup011--narna-levi_soil_SRR5258658_k141_25066_flag1_multi10_len1031	1031
Supergroup011	Known (defined by ICTV)	Narna-Levi	narna-levi	Supergroup011--narna-levi_soil_ORF77_SRR5258658_k141_25362_flag1_multi8_len4096	Supergroup011_sp_29518	576	201-397	197	Supergroup011--narna-levi_soil_SRR5258658_k141_25362_flag1_multi8_len4096	4096
Supergroup011	Known (defined by ICTV)	Narna-Levi	narna-levi	Supergroup011--narna-levi_soil_ORF14_SRR5258658_k141_25622_flag1_multi21_len1602	Supergroup011_sp_18821	391	253-390	138	Supergroup011--narna-levi_soil_SRR5258658_k141_25622_flag1_multi21_len1602	1602
Supergroup011	Known (defined by ICTV)	Narna-Levi	narna-levi	Supergroup011--narna-levi_soil_ORF13_SRR5258658_k141_26931_flag1_multi5_len1505	Supergroup011_sp_31841	494	158-352	195	Supergroup011--narna-levi_soil_SRR5258658_k141_26931_flag1_multi5_len1505	1505
Supergroup011	Known (defined by ICTV)	Narna-Levi	narna-levi	Supergroup011--narna-levi_soil_ORF21_SRR5258658_k141_27696_flag1_multi160_len1183	Supergroup011_sp_20125	394	198-394	197	Supergroup011--narna-levi_soil_SRR5258658_k141_27696_flag1_multi160_len1183	1183
Supergroup011	Known (defined by ICTV)	Narna-Levi	narna-levi	Supergroup011--narna-levi_soil_ORF3_SRR5258658_k141_27700_flag1_multi58_len4253	Supergroup011_sp_7544	655	226-455	230	Supergroup011--narna-levi_soil_SRR5258658_k141_27700_flag1_multi58_len4253	4253
Supergroup011	Known (defined by ICTV)	Narna-Levi	narna-levi	Supergroup011--narna-levi_soil_ORF9_SRR5258658_k141_28908_flag1_multi18_len1133	Supergroup011_sp_50750	338	264-338	75	Supergroup011--narna-levi_soil_SRR5258658_k141_28908_flag1_multi18_len1133	1133
Supergroup011	Known (defined by ICTV)	Narna-Levi	narna-levi	Supergroup011--narna-levi_soil_ORF99_SRR5258658_k141_31025_flag1_multi7_len4203	Supergroup011_sp_29519	576	200-396	197	Supergroup011--narna-levi_soil_SRR5258658_k141_31025_flag1_multi7_len4203	4203
Supergroup011	Known (defined by ICTV)	Narna-Levi	narna-levi	Supergroup011--narna-levi_soil_ORF25_SRR5258658_k141_31659_flag1_multi8_len1631	Supergroup011_sp_46889	441	260-441	182	Supergroup011--narna-levi_soil_SRR5258658_k141_31659_flag1_multi8_len1631	1631
Supergroup011	Known (defined by ICTV)	Narna-Levi	narna-levi	Supergroup011--narna-levi_soil_ORF29_SRR5258658_k141_31868_flag1_multi6_len2838	Supergroup011_sp_42682	517	233-419	187	Supergroup011--narna-levi_soil_SRR5258658_k141_31868_flag1_multi6_len2838	2838
Supergroup011	Known (defined by ICTV)	Narna-Levi	narna-levi	Supergroup011--narna-levi_soil_ORF53_SRR5258658_k141_32034_flag1_multi106_len3864	Supergroup011_sp_42851	560	233-419	187	Supergroup011--narna-levi_soil_SRR5258658_k141_32034_flag1_multi106_len3864	3864
Supergroup011	Known (defined by ICTV)	Narna-Levi	narna-levi	Supergroup011--narna-levi_soil_ORF1_SRR5258658_k141_32266_flag1_multi180_len2394	Supergroup011_sp_16950	746	236-441	206	Supergroup011--narna-levi_soil_SRR5258658_k141_32266_flag1_multi180_len2394	2394
Supergroup011	Known (defined by ICTV)	Narna-Levi	narna-levi	Supergroup011--narna-levi_soil_ORF39_SRR5258658_k141_32624_flag1_multi36_len2719	Supergroup011_sp_31965	802	287-481	195	Supergroup011--narna-levi_soil_SRR5258658_k141_32624_flag1_multi36_len2719	2719
Supergroup011	Known (defined by ICTV)	Narna-Levi	narna-levi	Supergroup011--narna-levi_soil_ORF16_SRR5258658_k141_3327_flag1_multi3_len1020	Supergroup011_sp_14800	339	2-173	172	Supergroup011--narna-levi_soil_SRR5258658_k141_3327_flag1_multi3_len1020	1020
Supergroup011	Known (defined by ICTV)	Narna-Levi	narna-levi	Supergroup011--narna-levi_soil_ORF73_SRR5258658_k141_33352_flag1_multi12_len3690	Supergroup011_sp_20360	657	303-506	204	Supergroup011--narna-levi_soil_SRR5258658_k141_33352_flag1_multi12_len3690	3690
Supergroup011	Known (defined by ICTV)	Narna-Levi	narna-levi	Supergroup011--narna-levi_soil_ORF74_SRR5258658_k141_33773_flag1_multi7_len2988	Supergroup011_sp_28298	660	270-467	198	Supergroup011--narna-levi_soil_SRR5258658_k141_33773_flag1_multi7_len2988	2988
Supergroup011	Known (defined by ICTV)	Narna-Levi	narna-levi	Supergroup011--narna-levi_soil_ORF7_SRR5258658_k141_35556_flag1_multi7_len1463	Supergroup011_sp_1534	487	388-487	100	Supergroup011--narna-levi_soil_SRR5258658_k141_35556_flag1_multi7_len1463	1463
Supergroup011	Known (defined by ICTV)	Narna-Levi	narna-levi	Supergroup011--narna-levi_soil_ORF62_SRR5258658_k141_36272_flag1_multi210_len3450	Supergroup011_sp_16537	859	329-535	207	Supergroup011--narna-levi_soil_SRR5258658_k141_36272_flag1_multi210_len3450	3450
Supergroup011	Known (defined by ICTV)	Narna-Levi	narna-levi	Supergroup011--narna-levi_soil_ORF16_SRR5258658_k141_36588_flag1_multi51_len3571	Supergroup011_sp_44353	585	231-416	186	Supergroup011--narna-levi_soil_SRR5258658_k141_36588_flag1_multi51_len3571	3571
Supergroup011	Known (defined by ICTV)	Narna-Levi	narna-levi	Supergroup011--narna-levi_soil_ORF21_SRR5258658_k141_36863_flag1_multi9_len1003	Supergroup011_sp_18551	333	2-192	191	Supergroup011--narna-levi_soil_SRR5258658_k141_36863_flag1_multi9_len1003	1003
Supergroup011	Known (defined by ICTV)	Narna-Levi	narna-levi	Supergroup011--narna-levi_soil_ORF1_SRR5258658_k141_37689_flag1_multi6_len1054	Supergroup011_sp_13595	351	149-351	203	Supergroup011--narna-levi_soil_SRR5258658_k141_37689_flag1_multi6_len1054	1054
Supergroup011	Known (defined by ICTV)	Narna-Levi	narna-levi	Supergroup011--narna-levi_soil_ORF23_SRR5258658_k141_38084_flag1_multi31_len4951	Supergroup011_sp_17364	1174	465-670	206	Supergroup011--narna-levi_soil_SRR5258658_k141_38084_flag1_multi31_len4951	4951
Supergroup011	Known (defined by ICTV)	Narna-Levi	narna-levi	Supergroup011--narna-levi_soil_ORF113_SRR5258658_k141_38095_flag1_multi675_len4761	Supergroup011_sp_15760	678	271-478	208	Supergroup011--narna-levi_soil_SRR5258658_k141_38095_flag1_multi675_len4761	4761
Supergroup011	Known (defined by ICTV)	Narna-Levi	narna-levi	Supergroup011--narna-levi_soil_ORF15_SRR5258658_k141_38111_flag1_multi7_len3567	Supergroup011_sp_21950	725	307-509	203	Supergroup011--narna-levi_soil_SRR5258658_k141_38111_flag1_multi7_len3567	3567
Supergroup011	Known (defined by ICTV)	Narna-Levi	narna-levi	Supergroup011--narna-levi_soil_ORF21_SRR5258658_k141_41407_flag1_multi31_len1294	Supergroup011_sp_22175	430	217-419	203	Supergroup011--narna-levi_soil_SRR5258658_k141_41407_flag1_multi31_len1294	1294
Supergroup011	Known (defined by ICTV)	Narna-Levi	narna-levi	Supergroup011--narna-levi_soil_ORF94_SRR5258658_k141_41510_flag1_multi67_len4660	Supergroup011_sp_13060	661	267-477	211	Supergroup011--narna-levi_soil_SRR5258658_k141_41510_flag1_multi67_len4660	4660
Supergroup011	Known (defined by ICTV)	Narna-Levi	narna-levi	Supergroup011--narna-levi_soil_ORF19_SRR5258658_k141_43135_flag1_multi5_len1899	Supergroup011_sp_29505	481	2-177	176	Supergroup011--narna-levi_soil_SRR5258658_k141_43135_flag1_multi5_len1899	1899
Supergroup011	Known (defined by ICTV)	Narna-Levi	narna-levi	Supergroup011--narna-levi_soil_ORF53_SRR5258658_k141_43169_flag1_multi13_len3235	Supergroup011_sp_13582	402	254-399	146	Supergroup011--narna-levi_soil_SRR5258658_k141_43169_flag1_multi13_len3235	3235
Supergroup011	Known (defined by ICTV)	Narna-Levi	narna-levi	Supergroup011--narna-levi_soil_ORF24_SRR5258658_k141_44318_flag1_multi23_len3987	Supergroup011_sp_45766	562	231-415	185	Supergroup011--narna-levi_soil_SRR5258658_k141_44318_flag1_multi23_len3987	3987
Supergroup011	Known (defined by ICTV)	Narna-Levi	narna-levi	Supergroup011--narna-levi_soil_ORF2_SRR5258658_k141_452_flag1_multi4_len1315	Supergroup011_sp_12074	438	91-295	205	Supergroup011--narna-levi_soil_SRR5258658_k141_452_flag1_multi4_len1315	1315
Supergroup011	Known (defined by ICTV)	Narna-Levi	narna-levi	Supergroup011--narna-levi_soil_ORF5_SRR5258658_k141_46238_flag1_multi4_len1046	Supergroup011_sp_19021	348	188-348	161	Supergroup011--narna-levi_soil_SRR5258658_k141_46238_flag1_multi4_len1046	1046
Supergroup011	Known (defined by ICTV)	Narna-Levi	narna-levi	Supergroup011--narna-levi_soil_ORF22_SRR5258658_k141_47036_flag1_multi7_len3892	Supergroup011_sp_28452	672	289-486	198	Supergroup011--narna-levi_soil_SRR5258658_k141_47036_flag1_multi7_len3892	3892
Supergroup011	Known (defined by ICTV)	Narna-Levi	narna-levi	Supergroup011--narna-levi_soil_ORF32_SRR5258658_k141_4955_flag1_multi5_len1976	Supergroup011_sp_33991	565	229-421	193	Supergroup011--narna-levi_soil_SRR5258658_k141_4955_flag1_multi5_len1976	1976
Supergroup011	Known (defined by ICTV)	Narna-Levi	narna-levi	Supergroup011--narna-levi_soil_ORF48_SRR5258658_k141_49800_flag1_multi122_len3451	Supergroup011_sp_9377	891	323-544	222	Supergroup011--narna-levi_soil_SRR5258658_k141_49800_flag1_multi122_len3451	3451
Supergroup011	Known (defined by ICTV)	Narna-Levi	narna-levi	Supergroup011--narna-levi_soil_ORF20_SRR5258658_k141_49935_flag1_multi12_len3125	Supergroup011_sp_1017	1004	481-783	303	Supergroup011--narna-levi_soil_SRR5258658_k141_49935_flag1_multi12_len3125	3125
Supergroup011	Known (defined by ICTV)	Narna-Levi	narna-levi	Supergroup011--narna-levi_soil_ORF4_SRR5258658_k141_50487_flag1_multi3_len1189	Supergroup011_sp_9823	396	282-390	109	Supergroup011--narna-levi_soil_SRR5258658_k141_50487_flag1_multi3_len1189	1189
Supergroup011	Known (defined by ICTV)	Narna-Levi	narna-levi	Supergroup011--narna-levi_soil_ORF10_SRR5258658_k141_51235_flag1_multi6_len1259	Supergroup011_sp_29504	419	89-285	197	Supergroup011--narna-levi_soil_SRR5258658_k141_51235_flag1_multi6_len1259	1259
Supergroup011	Known (defined by ICTV)	Narna-Levi	narna-levi	Supergroup011--narna-levi_soil_ORF1_SRR5258658_k141_51306_flag1_multi50_len1777	Supergroup011_sp_13559	566	209-420	212	Supergroup011--narna-levi_soil_SRR5258658_k141_51306_flag1_multi50_len1777	1777
Supergroup011	Known (defined by ICTV)	Narna-Levi	narna-levi	Supergroup011--narna-levi_soil_ORF24_SRR5258658_k141_51627_flag1_multi4_len1233	Supergroup011_sp_15793	410	17-224	208	Supergroup011--narna-levi_soil_SRR5258658_k141_51627_flag1_multi4_len1233	1233
Supergroup011	Known (defined by ICTV)	Narna-Levi	narna-levi	Supergroup011--narna-levi_soil_ORF17_SRR5258658_k141_52178_flag1_multi4_len1729	Supergroup011_sp_2505	556	246-509	264	Supergroup011--narna-levi_soil_SRR5258658_k141_52178_flag1_multi4_len1729	1729
Supergroup011	Known (defined by ICTV)	Narna-Levi	narna-levi	Supergroup011--narna-levi_soil_ORF39_SRR5258658_k141_52185_flag1_multi20_len1713	Supergroup011_sp_28389	554	209-406	198	Supergroup011--narna-levi_soil_SRR5258658_k141_52185_flag1_multi20_len1713	1713
Supergroup011	Known (defined by ICTV)	Narna-Levi	narna-levi	Supergroup011--narna-levi_soil_ORF1_SRR5258658_k141_52467_flag1_multi15_len1547	Supergroup011_sp_39710	515	228-416	189	Supergroup011--narna-levi_soil_SRR5258658_k141_52467_flag1_multi15_len1547	1547
Supergroup011	Known (defined by ICTV)	Narna-Levi	narna-levi	Supergroup011--narna-levi_soil_ORF23_SRR5258658_k141_53915_flag1_multi6_len1123	Supergroup011_sp_22000	321	2-157	156	Supergroup011--narna-levi_soil_SRR5258658_k141_53915_flag1_multi6_len1123	1123
Supergroup011	Known (defined by ICTV)	Narna-Levi	narna-levi	Supergroup011--narna-levi_soil_ORF85_SRR5258658_k141_54923_flag1_multi51_len3645	Supergroup011_sp_15191	621	253-461	209	Supergroup011--narna-levi_soil_SRR5258658_k141_54923_flag1_multi51_len3645	3645
Supergroup011	Known (defined by ICTV)	Narna-Levi	narna-levi	Supergroup011--narna-levi_soil_ORF38_SRR5258658_k141_57183_flag1_multi8_len3807	Supergroup011_sp_45973	594	239-423	185	Supergroup011--narna-levi_soil_SRR5258658_k141_57183_flag1_multi8_len3807	3807
Supergroup011	Known (defined by ICTV)	Narna-Levi	narna-levi	Supergroup011--narna-levi_soil_ORF15_SRR5258658_k141_58600_flag1_multi3_len1611	Supergroup011_sp_38248	512	166-355	190	Supergroup011--narna-levi_soil_SRR5258658_k141_58600_flag1_multi3_len1611	1611
Supergroup011	Known (defined by ICTV)	Narna-Levi	narna-levi	Supergroup011--narna-levi_soil_ORF23_SRR5258658_k141_58653_flag1_multi4_len1065	Supergroup011_sp_22203	354	150-352	203	Supergroup011--narna-levi_soil_SRR5258658_k141_58653_flag1_multi4_len1065	1065
Supergroup011	Known (defined by ICTV)	Narna-Levi	narna-levi	Supergroup011--narna-levi_soil_ORF73_SRR5258658_k141_5888_flag1_multi87_len4100	Supergroup011_sp_37031	586	201-390	190	Supergroup011--narna-levi_soil_SRR5258658_k141_5888_flag1_multi87_len4100	4100
Supergroup011	Known (defined by ICTV)	Narna-Levi	narna-levi	Supergroup011--narna-levi_soil_ORF26_SRR5258658_k141_59482_flag1_multi23_len2984	Supergroup011_sp_23796	449	317-449	133	Supergroup011--narna-levi_soil_SRR5258658_k141_59482_flag1_multi23_len2984	2984
Supergroup011	Known (defined by ICTV)	Narna-Levi	narna-levi	Supergroup011--narna-levi_soil_ORF33_SRR5258658_k141_61393_flag1_multi30_len1888	Supergroup011_sp_11752	628	301-516	216	Supergroup011--narna-levi_soil_SRR5258658_k141_61393_flag1_multi30_len1888	1888
Supergroup011	Known (defined by ICTV)	Narna-Levi	narna-levi	Supergroup011--narna-levi_soil_ORF19_SRR5258658_k141_63420_flag1_multi16_len3816	Supergroup011_sp_23634	654	300-501	202	Supergroup011--narna-levi_soil_SRR5258658_k141_63420_flag1_multi16_len3816	3816
Supergroup011	Known (defined by ICTV)	Narna-Levi	narna-levi	Supergroup011--narna-levi_soil_ORF29_SRR5258658_k141_64086_flag1_multi8_len1413	Supergroup011_sp_35510	462	255-446	192	Supergroup011--narna-levi_soil_SRR5258658_k141_64086_flag1_multi8_len1413	1413
Supergroup011	Known (defined by ICTV)	Narna-Levi	narna-levi	Supergroup011--narna-levi_soil_ORF90_SRR5258658_k141_68391_flag1_multi70_len4210	Supergroup011_sp_19133	1023	436-640	205	Supergroup011--narna-levi_soil_SRR5258658_k141_68391_flag1_multi70_len4210	4210
Supergroup011	Known (defined by ICTV)	Narna-Levi	narna-levi	Supergroup011--narna-levi_soil_ORF1_SRR5258658_k141_69178_flag1_multi52_len1737	Supergroup011_sp_17383	545	176-380	205	Supergroup011--narna-levi_soil_SRR5258658_k141_69178_flag1_multi52_len1737	1737
Supergroup011	Known (defined by ICTV)	Narna-Levi	narna-levi	Supergroup011--narna-levi_soil_ORF21_SRR5258658_k141_69413_flag1_multi6_len1281	Supergroup011_sp_21936	405	36-238	203	Supergroup011--narna-levi_soil_SRR5258658_k141_69413_flag1_multi6_len1281	1281
Supergroup011	Known (defined by ICTV)	Narna-Levi	narna-levi	Supergroup011--narna-levi_soil_ORF13_SRR5258658_k141_69925_flag1_multi8_len1699	Supergroup011_sp_42663	561	227-413	187	Supergroup011--narna-levi_soil_SRR5258658_k141_69925_flag1_multi8_len1699	1699
Supergroup011	Known (defined by ICTV)	Narna-Levi	narna-levi	Supergroup011--narna-levi_soil_ORF59_SRR5258658_k141_73087_flag1_multi12_len2988	Supergroup011_sp_10892	816	311-528	218	Supergroup011--narna-levi_soil_SRR5258658_k141_73087_flag1_multi12_len2988	2988
Supergroup011	Known (defined by ICTV)	Narna-Levi	narna-levi	Supergroup011--narna-levi_soil_ORF8_SRR5258658_k141_73557_flag1_multi8_len1751	Supergroup011_sp_21905	363	15-209	195	Supergroup011--narna-levi_soil_SRR5258658_k141_73557_flag1_multi8_len1751	1751
Supergroup011	Known (defined by ICTV)	Narna-Levi	narna-levi	Supergroup011--narna-levi_soil_ORF14_SRR5258658_k141_73879_flag1_multi48_len3311	Supergroup011_sp_2946	1011	439-696	258	Supergroup011--narna-levi_soil_SRR5258658_k141_73879_flag1_multi48_len3311	3311
Supergroup011	Known (defined by ICTV)	Narna-Levi	narna-levi	Supergroup011--narna-levi_soil_ORF6_SRR5258658_k141_74278_flag1_multi5_len2539	Supergroup011_sp_27299	700	281-479	199	Supergroup011--narna-levi_soil_SRR5258658_k141_74278_flag1_multi5_len2539	2539
Supergroup011	Known (defined by ICTV)	Narna-Levi	narna-levi	Supergroup011--narna-levi_soil_ORF39_SRR5258658_k141_75012_flag1_multi8_len2443	Supergroup011_sp_36845	705	267-457	191	Supergroup011--narna-levi_soil_SRR5258658_k141_75012_flag1_multi8_len2443	2443
Supergroup011	Known (defined by ICTV)	Narna-Levi	narna-levi	Supergroup011--narna-levi_soil_ORF55_SRR5258658_k141_75089_flag1_multi14_len2943	Supergroup011_sp_11607	832	343-558	216	Supergroup011--narna-levi_soil_SRR5258658_k141_75089_flag1_multi14_len2943	2943
Supergroup011	Known (defined by ICTV)	Narna-Levi	narna-levi	Supergroup011--narna-levi_soil_ORF12_SRR5258658_k141_75119_flag1_multi637_len3366	Supergroup011_sp_21951	565	24-226	203	Supergroup011--narna-levi_soil_SRR5258658_k141_75119_flag1_multi637_len3366	3366
Supergroup011	Known (defined by ICTV)	Narna-Levi	narna-levi	Supergroup011--narna-levi_soil_ORF8_SRR5258658_k141_75144_flag1_multi8_len938	Supergroup011_sp_20180	312	3-177	175	Supergroup011--narna-levi_soil_SRR5258658_k141_75144_flag1_multi8_len938	938
Supergroup011	Known (defined by ICTV)	Narna-Levi	narna-levi	Supergroup011--narna-levi_soil_ORF6_SRR5258658_k141_75150_flag1_multi4_len1331	Supergroup011_sp_1735	443	69-351	283	Supergroup011--narna-levi_soil_SRR5258658_k141_75150_flag1_multi4_len1331	1331
Supergroup011	Known (defined by ICTV)	Narna-Levi	narna-levi	Supergroup011--narna-levi_soil_ORF21_SRR5258658_k141_76213_flag1_multi51_len1091	Supergroup011_sp_11752	363	128-342	215	Supergroup011--narna-levi_soil_SRR5258658_k141_76213_flag1_multi51_len1091	1091
Supergroup011	Known (defined by ICTV)	Narna-Levi	narna-levi	Supergroup011--narna-levi_soil_ORF21_SRR5258658_k141_76451_flag1_multi18_len4093	Supergroup011_sp_13587	852	377-588	212	Supergroup011--narna-levi_soil_SRR5258658_k141_76451_flag1_multi18_len4093	4093
Supergroup011	Known (defined by ICTV)	Narna-Levi	narna-levi	Supergroup011--narna-levi_soil_ORF40_SRR5258658_k141_77110_flag1_multi15_len2391	Supergroup011_sp_35676	515	211-402	192	Supergroup011--narna-levi_soil_SRR5258658_k141_77110_flag1_multi15_len2391	2391
Supergroup011	Known (defined by ICTV)	Narna-Levi	narna-levi	Supergroup011--narna-levi_soil_ORF56_SRR5258658_k141_77593_flag1_multi168_len3999	Supergroup011_sp_9267	1007	397-619	223	Supergroup011--narna-levi_soil_SRR5258658_k141_77593_flag1_multi168_len3999	3999
Supergroup011	Known (defined by ICTV)	Narna-Levi	narna-levi	Supergroup011--narna-levi_soil_ORF25_SRR5258658_k141_77626_flag1_multi51_len1389	Supergroup011_sp_22137	463	151-353	203	Supergroup011--narna-levi_soil_SRR5258658_k141_77626_flag1_multi51_len1389	1389
Supergroup011	Known (defined by ICTV)	Narna-Levi	narna-levi	Supergroup011--narna-levi_soil_ORF1_SRR5258658_k141_77661_flag1_multi5_len1191	Supergroup011_sp_23547	397	60-261	202	Supergroup011--narna-levi_soil_SRR5258658_k141_77661_flag1_multi5_len1191	1191
Supergroup011	Known (defined by ICTV)	Narna-Levi	narna-levi	Supergroup011--narna-levi_soil_ORF35_SRR5258658_k141_78622_flag1_multi4_len2116	Supergroup011_sp_20283	487	307-487	181	Supergroup011--narna-levi_soil_SRR5258658_k141_78622_flag1_multi4_len2116	2116
Supergroup011	Known (defined by ICTV)	Narna-Levi	narna-levi	Supergroup011--narna-levi_soil_ORF10_SRR5258658_k141_78998_flag1_multi9_len4325	Supergroup011_sp_18578	663	294-498	205	Supergroup011--narna-levi_soil_SRR5258658_k141_78998_flag1_multi9_len4325	4325
Supergroup011	Known (defined by ICTV)	Narna-Levi	narna-levi	Supergroup011--narna-levi_soil_ORF1_SRR5258658_k141_79480_flag1_multi4_len2087	Supergroup011_sp_23534	321	3-109	107	Supergroup011--narna-levi_soil_SRR5258658_k141_79480_flag1_multi4_len2087	2087
Supergroup011	Known (defined by ICTV)	Narna-Levi	narna-levi	Supergroup011--narna-levi_soil_ORF84_SRR5258658_k141_79751_flag1_multi25_len4562	Supergroup011_sp_23533	708	329-530	202	Supergroup011--narna-levi_soil_SRR5258658_k141_79751_flag1_multi25_len4562	4562
Supergroup011	Known (defined by ICTV)	Narna-Levi	narna-levi	Supergroup011--narna-levi_soil_ORF18_SRR5258658_k141_8080_flag1_multi3_len1154	Supergroup011_sp_30676	384	200-384	185	Supergroup011--narna-levi_soil_SRR5258658_k141_8080_flag1_multi3_len1154	1154
Supergroup011	Known (defined by ICTV)	Narna-Levi	narna-levi	Supergroup011--narna-levi_soil_ORF1_SRR5258658_k141_81921_flag1_multi3_len959	Supergroup011_sp_42818	307	3-108	106	Supergroup011--narna-levi_soil_SRR5258658_k141_81921_flag1_multi3_len959	959
Supergroup011	Known (defined by ICTV)	Narna-Levi	narna-levi	Supergroup011--narna-levi_soil_ORF14_SRR5258658_k141_82434_flag1_multi3_len1454	Supergroup011_sp_22518	484	158-358	201	Supergroup011--narna-levi_soil_SRR5258658_k141_82434_flag1_multi3_len1454	1454
Supergroup011	Known (defined by ICTV)	Narna-Levi	narna-levi	Supergroup011--narna-levi_soil_ORF4_SRR5258658_k141_83028_flag1_multi10_len912	Supergroup011_sp_22274	303	2-162	161	Supergroup011--narna-levi_soil_SRR5258658_k141_83028_flag1_multi10_len912	912
Supergroup011	Known (defined by ICTV)	Narna-Levi	narna-levi	Supergroup011--narna-levi_soil_ORF1_SRR5258658_k141_83266_flag1_multi6_len1091	Supergroup011_sp_20604	363	200-363	164	Supergroup011--narna-levi_soil_SRR5258658_k141_83266_flag1_multi6_len1091	1091
Supergroup011	Known (defined by ICTV)	Narna-Levi	narna-levi	Supergroup011--narna-levi_soil_ORF97_SRR5258658_k141_83825_flag1_multi840_len4461	Supergroup011_sp_20158	644	260-463	204	Supergroup011--narna-levi_soil_SRR5258658_k141_83825_flag1_multi840_len4461	4461
Supergroup011	Known (defined by ICTV)	Narna-Levi	narna-levi	Supergroup011--narna-levi_soil_ORF1_SRR5258658_k141_86288_flag1_multi39_len1170	Supergroup011_sp_20317	390	60-262	203	Supergroup011--narna-levi_soil_SRR5258658_k141_86288_flag1_multi39_len1170	1170
Supergroup011	Known (defined by ICTV)	Narna-Levi	narna-levi	Supergroup011--narna-levi_soil_ORF55_SRR5258658_k141_90177_flag1_multi11_len3996	Supergroup011_sp_28295	582	240-437	198	Supergroup011--narna-levi_soil_SRR5258658_k141_90177_flag1_multi11_len3996	3996
Supergroup011	Known (defined by ICTV)	Narna-Levi	narna-levi	Supergroup011--narna-levi_soil_ORF18_SRR5258658_k141_90850_flag1_multi68_len3390	Supergroup011_sp_20337	436	254-436	183	Supergroup011--narna-levi_soil_SRR5258658_k141_90850_flag1_multi68_len3390	3390
Supergroup011	Known (defined by ICTV)	Narna-Levi	narna-levi	Supergroup011--narna-levi_soil_ORF1_SRR5258658_k141_90959_flag1_multi33_len1316	Supergroup011_sp_16593	438	250-438	189	Supergroup011--narna-levi_soil_SRR5258658_k141_90959_flag1_multi33_len1316	1316
Supergroup011	Known (defined by ICTV)	Narna-Levi	narna-levi	Supergroup011--narna-levi_soil_ORF4_SRR5258658_k141_92325_flag1_multi104_len1177	Supergroup011_sp_17634	392	181-386	206	Supergroup011--narna-levi_soil_SRR5258658_k141_92325_flag1_multi104_len1177	1177
Supergroup011	Known (defined by ICTV)	Narna-Levi	narna-levi	Supergroup011--narna-levi_soil_ORF7_SRR5258658_k141_92897_flag1_multi9_len2306	Supergroup011_sp_35664	711	267-458	192	Supergroup011--narna-levi_soil_SRR5258658_k141_92897_flag1_multi9_len2306	2306
Supergroup011	Known (defined by ICTV)	Narna-Levi	narna-levi	Supergroup011--narna-levi_soil_ORF15_SRR5258658_k141_93890_flag1_multi4_len1064	Supergroup011_sp_41125	324	243-323	81	Supergroup011--narna-levi_soil_SRR5258658_k141_93890_flag1_multi4_len1064	1064
Supergroup011	Known (defined by ICTV)	Narna-Levi	narna-levi	Supergroup011--narna-levi_soil_ORF1_SRR5258658_k141_94391_flag1_multi122_len1907	Supergroup011_sp_17492	588	223-427	205	Supergroup011--narna-levi_soil_SRR5258658_k141_94391_flag1_multi122_len1907	1907
Supergroup011	Known (defined by ICTV)	Narna-Levi	narna-levi	Supergroup011--narna-levi_soil_ORF36_SRR5258658_k141_94451_flag1_multi260_len2966	Supergroup011_sp_39711	849	315-503	189	Supergroup011--narna-levi_soil_SRR5258658_k141_94451_flag1_multi260_len2966	2966
Supergroup011	Known (defined by ICTV)	Narna-Levi	narna-levi	Supergroup011--narna-levi_soil_ORF5_SRR5258658_k141_9499_flag1_multi17_len4594	Supergroup011_sp_20285	687	302-505	204	Supergroup011--narna-levi_soil_SRR5258658_k141_9499_flag1_multi17_len4594	4594
Supergroup011	Known (defined by ICTV)	Narna-Levi	narna-levi	Supergroup011--narna-levi_soil_ORF31_SRR5258658_k141_95093_flag1_multi134_len2851	Supergroup011_sp_36977	761	253-443	191	Supergroup011--narna-levi_soil_SRR5258658_k141_95093_flag1_multi134_len2851	2851
Supergroup011	Known (defined by ICTV)	Narna-Levi	narna-levi	Supergroup011--narna-levi_soil_ORF18_SRR5258658_k141_95908_flag1_multi9_len3535	Supergroup011_sp_44397	555	226-411	186	Supergroup011--narna-levi_soil_SRR5258658_k141_95908_flag1_multi9_len3535	3535
Supergroup011	Known (defined by ICTV)	Narna-Levi	narna-levi	Supergroup011--narna-levi_soil_ORF1_SRR5258658_k141_96628_flag1_multi26_len1566	Supergroup011_sp_33141	431	2-185	184	Supergroup011--narna-levi_soil_SRR5258658_k141_96628_flag1_multi26_len1566	1566
Supergroup011	Known (defined by ICTV)	Narna-Levi	narna-levi	Supergroup011--narna-levi_soil_ORF89_SRR5258658_k141_98988_flag1_multi15_len4158	Supergroup011_sp_44314	612	234-419	186	Supergroup011--narna-levi_soil_SRR5258658_k141_98988_flag1_multi15_len4158	4158
Supergroup011	Known (defined by ICTV)	Narna-Levi	narna-levi	Supergroup011--narna-levi_soil_ORF18_SRR5258659_k141_101115_flag1_multi125_len1308	Supergroup011_sp_12162	428	41-255	215	Supergroup011--narna-levi_soil_SRR5258659_k141_101115_flag1_multi125_len1308	1308
Supergroup011	Known (defined by ICTV)	Narna-Levi	narna-levi	Supergroup011--narna-levi_soil_ORF11_SRR5258659_k141_101447_flag1_multi6_len1004	Supergroup011_sp_41252	334	2-149	148	Supergroup011--narna-levi_soil_SRR5258659_k141_101447_flag1_multi6_len1004	1004
Supergroup011	Known (defined by ICTV)	Narna-Levi	narna-levi	Supergroup011--narna-levi_soil_ORF5_SRR5258659_k141_102635_flag1_multi204_len4097	Supergroup011_sp_9377	891	323-544	222	Supergroup011--narna-levi_soil_SRR5258659_k141_102635_flag1_multi204_len4097	4097
Supergroup011	Known (defined by ICTV)	Narna-Levi	narna-levi	Supergroup011--narna-levi_soil_ORF17_SRR5258659_k141_102708_flag1_multi8_len2306	Supergroup011_sp_35664	711	267-458	192	Supergroup011--narna-levi_soil_SRR5258659_k141_102708_flag1_multi8_len2306	2306
Supergroup011	Known (defined by ICTV)	Narna-Levi	narna-levi	Supergroup011--narna-levi_soil_ORF19_SRR5258659_k141_103701_flag1_multi11_len3806	Supergroup011_sp_23634	654	300-501	202	Supergroup011--narna-levi_soil_SRR5258659_k141_103701_flag1_multi11_len3806	3806
Supergroup011	Known (defined by ICTV)	Narna-Levi	narna-levi	Supergroup011--narna-levi_soil_ORF72_SRR5258659_k141_103727_flag1_multi9_len4001	Supergroup011_sp_20772	624	271-474	204	Supergroup011--narna-levi_soil_SRR5258659_k141_103727_flag1_multi9_len4001	4001
Supergroup011	Known (defined by ICTV)	Narna-Levi	narna-levi	Supergroup011--narna-levi_soil_ORF19_SRR5258659_k141_10396_flag1_multi7_len1943	Supergroup011_sp_26190	616	257-456	200	Supergroup011--narna-levi_soil_SRR5258659_k141_10396_flag1_multi7_len1943	1943
Supergroup011	Known (defined by ICTV)	Narna-Levi	narna-levi	Supergroup011--narna-levi_soil_ORF9_SRR5258659_k141_103967_flag1_multi94_len2467	Supergroup011_sp_39710	767	282-470	189	Supergroup011--narna-levi_soil_SRR5258659_k141_103967_flag1_multi94_len2467	2467
Supergroup011	Known (defined by ICTV)	Narna-Levi	narna-levi	Supergroup011--narna-levi_soil_ORF1_SRR5258659_k141_105546_flag1_multi6_len1635	Supergroup011_sp_10565	443	2-136	135	Supergroup011--narna-levi_soil_SRR5258659_k141_105546_flag1_multi6_len1635	1635
Supergroup011	Known (defined by ICTV)	Narna-Levi	narna-levi	Supergroup011--narna-levi_soil_ORF67_SRR5258659_k141_10586_flag1_multi16_len4966	Supergroup011_sp_17364	1174	465-670	206	Supergroup011--narna-levi_soil_SRR5258659_k141_10586_flag1_multi16_len4966	4966
Supergroup011	Known (defined by ICTV)	Narna-Levi	narna-levi	Supergroup011--narna-levi_soil_ORF76_SRR5258659_k141_106343_flag1_multi8_len3874	Supergroup011_sp_44669	547	206-391	186	Supergroup011--narna-levi_soil_SRR5258659_k141_106343_flag1_multi8_len3874	3874
Supergroup011	Known (defined by ICTV)	Narna-Levi	narna-levi	Supergroup011--narna-levi_soil_ORF2_SRR5258659_k141_106390_flag1_multi288_len3646	Supergroup011_sp_16178	875	426-632	207	Supergroup011--narna-levi_soil_SRR5258659_k141_106390_flag1_multi288_len3646	3646
Supergroup011	Known (defined by ICTV)	Narna-Levi	narna-levi	Supergroup011--narna-levi_soil_ORF16_SRR5258659_k141_106855_flag1_multi3_len936	Supergroup011_sp_13092	312	2-165	164	Supergroup011--narna-levi_soil_SRR5258659_k141_106855_flag1_multi3_len936	936
Supergroup011	Known (defined by ICTV)	Narna-Levi	narna-levi	Supergroup011--narna-levi_soil_ORF28_SRR5258659_k141_107251_flag1_multi5_len1830	Supergroup011_sp_31874	571	208-402	195	Supergroup011--narna-levi_soil_SRR5258659_k141_107251_flag1_multi5_len1830	1830
Supergroup011	Known (defined by ICTV)	Narna-Levi	narna-levi	Supergroup011--narna-levi_soil_ORF16_SRR5258659_k141_107731_flag1_multi4_len1201	Supergroup011_sp_41154	400	189-376	188	Supergroup011--narna-levi_soil_SRR5258659_k141_107731_flag1_multi4_len1201	1201
Supergroup011	Known (defined by ICTV)	Narna-Levi	narna-levi	Supergroup011--narna-levi_soil_ORF26_SRR5258659_k141_108275_flag1_multi7_len2817	Supergroup011_sp_1013	726	230-532	303	Supergroup011--narna-levi_soil_SRR5258659_k141_108275_flag1_multi7_len2817	2817
Supergroup011	Known (defined by ICTV)	Narna-Levi	narna-levi	Supergroup011--narna-levi_soil_ORF36_SRR5258659_k141_109107_flag1_multi12_len2310	Supergroup011_sp_35692	702	256-447	192	Supergroup011--narna-levi_soil_SRR5258659_k141_109107_flag1_multi12_len2310	2310
Supergroup011	Known (defined by ICTV)	Narna-Levi	narna-levi	Supergroup011--narna-levi_soil_ORF2_SRR5258659_k141_109398_flag1_multi6_len2491	Supergroup011_sp_28298	660	270-467	198	Supergroup011--narna-levi_soil_SRR5258659_k141_109398_flag1_multi6_len2491	2491
Supergroup011	Known (defined by ICTV)	Narna-Levi	narna-levi	Supergroup011--narna-levi_soil_ORF21_SRR5258659_k141_109564_flag1_multi27_len4085	Supergroup011_sp_13587	852	377-588	212	Supergroup011--narna-levi_soil_SRR5258659_k141_109564_flag1_multi27_len4085	4085
Supergroup011	Known (defined by ICTV)	Narna-Levi	narna-levi	Supergroup011--narna-levi_soil_ORF1_SRR5258659_k141_110883_flag1_multi4_len1314	Supergroup011_sp_17445	438	213-418	206	Supergroup011--narna-levi_soil_SRR5258659_k141_110883_flag1_multi4_len1314	1314
Supergroup011	Known (defined by ICTV)	Narna-Levi	narna-levi	Supergroup011--narna-levi_soil_ORF73_SRR5258659_k141_111103_flag1_multi11_len3287	Supergroup011_sp_7559	834	322-551	230	Supergroup011--narna-levi_soil_SRR5258659_k141_111103_flag1_multi11_len3287	3287
Supergroup011	Known (defined by ICTV)	Narna-Levi	narna-levi	Supergroup011--narna-levi_soil_ORF42_SRR5258659_k141_111652_flag1_multi22_len2444	Supergroup011_sp_18788	687	284-487	204	Supergroup011--narna-levi_soil_SRR5258659_k141_111652_flag1_multi22_len2444	2444
Supergroup011	Known (defined by ICTV)	Narna-Levi	narna-levi	Supergroup011--narna-levi_soil_ORF15_SRR5258659_k141_113505_flag1_multi4_len952	Supergroup011_sp_23534	317	3-171	169	Supergroup011--narna-levi_soil_SRR5258659_k141_113505_flag1_multi4_len952	952
Supergroup011	Known (defined by ICTV)	Narna-Levi	narna-levi	Supergroup011--narna-levi_soil_ORF24_SRR5258659_k141_11396_flag1_multi5_len2349	Supergroup011_sp_44507	341	232-341	110	Supergroup011--narna-levi_soil_SRR5258659_k141_11396_flag1_multi5_len2349	2349
Supergroup011	Known (defined by ICTV)	Narna-Levi	narna-levi	Supergroup011--narna-levi_soil_ORF21_SRR5258659_k141_114157_flag1_multi4_len1217	Supergroup011_sp_34506	405	149-341	193	Supergroup011--narna-levi_soil_SRR5258659_k141_114157_flag1_multi4_len1217	1217
Supergroup011	Known (defined by ICTV)	Narna-Levi	narna-levi	Supergroup011--narna-levi_soil_ORF26_SRR5258659_k141_115067_flag1_multi4_len1820	Supergroup011_sp_10589	604	5-137	133	Supergroup011--narna-levi_soil_SRR5258659_k141_115067_flag1_multi4_len1820	1820
Supergroup011	Known (defined by ICTV)	Narna-Levi	narna-levi	Supergroup011--narna-levi_soil_ORF24_SRR5258659_k141_115453_flag1_multi27_len1590	Supergroup011_sp_51688	393	253-392	140	Supergroup011--narna-levi_soil_SRR5258659_k141_115453_flag1_multi27_len1590	1590
Supergroup011	Known (defined by ICTV)	Narna-Levi	narna-levi	Supergroup011--narna-levi_soil_ORF77_SRR5258659_k141_116312_flag1_multi71_len3923	Supergroup011_sp_20317	656	308-509	202	Supergroup011--narna-levi_soil_SRR5258659_k141_116312_flag1_multi71_len3923	3923
Supergroup011	Known (defined by ICTV)	Narna-Levi	narna-levi	Supergroup011--narna-levi_soil_ORF91_SRR5258659_k141_11885_flag1_multi20_len3887	Supergroup011_sp_31916	580	210-404	195	Supergroup011--narna-levi_soil_SRR5258659_k141_11885_flag1_multi20_len3887	3887
Supergroup011	Known (defined by ICTV)	Narna-Levi	narna-levi	Supergroup011--narna-levi_soil_ORF20_SRR5258659_k141_119264_flag1_multi13_len1632	Supergroup011_sp_17335	530	75-280	206	Supergroup011--narna-levi_soil_SRR5258659_k141_119264_flag1_multi13_len1632	1632
Supergroup011	Known (defined by ICTV)	Narna-Levi	narna-levi	Supergroup011--narna-levi_soil_ORF2_SRR5258659_k141_119891_flag1_multi15_len1133	Supergroup011_sp_53806	377	256-377	122	Supergroup011--narna-levi_soil_SRR5258659_k141_119891_flag1_multi15_len1133	1133
Supergroup011	Known (defined by ICTV)	Narna-Levi	narna-levi	Supergroup011--narna-levi_soil_ORF58_SRR5258659_k141_12036_flag1_multi17_len2783	Supergroup011_sp_31888	767	287-481	195	Supergroup011--narna-levi_soil_SRR5258659_k141_12036_flag1_multi17_len2783	2783
Supergroup011	Known (defined by ICTV)	Narna-Levi	narna-levi	Supergroup011--narna-levi_soil_ORF25_SRR5258659_k141_120954_flag1_multi25_len2711	Supergroup011_sp_31835	518	281-475	195	Supergroup011--narna-levi_soil_SRR5258659_k141_120954_flag1_multi25_len2711	2711
Supergroup011	Known (defined by ICTV)	Narna-Levi	narna-levi	Supergroup011--narna-levi_soil_ORF21_SRR5258659_k141_121266_flag1_multi37_len1813	Supergroup011_sp_38192	498	62-251	190	Supergroup011--narna-levi_soil_SRR5258659_k141_121266_flag1_multi37_len1813	1813
Supergroup011	Known (defined by ICTV)	Narna-Levi	narna-levi	Supergroup011--narna-levi_soil_ORF3_SRR5258659_k141_123421_flag1_multi7_len2528	Supergroup011_sp_20178	594	253-456	204	Supergroup011--narna-levi_soil_SRR5258659_k141_123421_flag1_multi7_len2528	2528
Supergroup011	Known (defined by ICTV)	Narna-Levi	narna-levi	Supergroup011--narna-levi_soil_ORF22_SRR5258659_k141_124347_flag1_multi7_len2815	Supergroup011_sp_56917	339	201-309	109	Supergroup011--narna-levi_soil_SRR5258659_k141_124347_flag1_multi7_len2815	2815
Supergroup011	Known (defined by ICTV)	Narna-Levi	narna-levi	Supergroup011--narna-levi_soil_ORF39_SRR5258659_k141_125037_flag1_multi11_len5189	Supergroup011_sp_25896	1152	598-797	200	Supergroup011--narna-levi_soil_SRR5258659_k141_125037_flag1_multi11_len5189	5189
Supergroup011	Known (defined by ICTV)	Narna-Levi	narna-levi	Supergroup011--narna-levi_soil_ORF10_SRR5258659_k141_126182_flag1_multi6_len1274	Supergroup011_sp_18577	424	120-324	205	Supergroup011--narna-levi_soil_SRR5258659_k141_126182_flag1_multi6_len1274	1274
Supergroup011	Known (defined by ICTV)	Narna-Levi	narna-levi	Supergroup011--narna-levi_soil_ORF92_SRR5258659_k141_127246_flag1_multi37_len4344	Supergroup011_sp_49684	578	225-403	179	Supergroup011--narna-levi_soil_SRR5258659_k141_127246_flag1_multi37_len4344	4344
Supergroup011	Known (defined by ICTV)	Narna-Levi	narna-levi	Supergroup011--narna-levi_soil_ORF33_SRR5258659_k141_127265_flag1_multi9_len2970	Supergroup011_sp_42727	643	293-479	187	Supergroup011--narna-levi_soil_SRR5258659_k141_127265_flag1_multi9_len2970	2970
Supergroup011	Known (defined by ICTV)	Narna-Levi	narna-levi	Supergroup011--narna-levi_soil_ORF1_SRR5258659_k141_127596_flag1_multi8_len1575	Supergroup011_sp_34358	489	19-211	193	Supergroup011--narna-levi_soil_SRR5258659_k141_127596_flag1_multi8_len1575	1575
Supergroup011	Known (defined by ICTV)	Narna-Levi	narna-levi	Supergroup011--narna-levi_soil_ORF36_SRR5258659_k141_129212_flag1_multi11_len4025	Supergroup011_sp_28295	582	240-437	198	Supergroup011--narna-levi_soil_SRR5258659_k141_129212_flag1_multi11_len4025	4025
Supergroup011	Known (defined by ICTV)	Narna-Levi	narna-levi	Supergroup011--narna-levi_soil_ORF43_SRR5258659_k141_130018_flag1_multi9_len2542	Supergroup011_sp_29518	546	201-397	197	Supergroup011--narna-levi_soil_SRR5258659_k141_130018_flag1_multi9_len2542	2542
Supergroup011	Known (defined by ICTV)	Narna-Levi	narna-levi	Supergroup011--narna-levi_soil_ORF5_SRR5258659_k141_131248_flag1_multi9_len1236	Supergroup011_sp_19021	411	59-262	204	Supergroup011--narna-levi_soil_SRR5258659_k141_131248_flag1_multi9_len1236	1236
Supergroup011	Known (defined by ICTV)	Narna-Levi	narna-levi	Supergroup011--narna-levi_soil_ORF11_SRR5258659_k141_131364_flag1_multi4_len2078	Supergroup011_sp_1167	692	338-636	299	Supergroup011--narna-levi_soil_SRR5258659_k141_131364_flag1_multi4_len2078	2078
Supergroup011	Known (defined by ICTV)	Narna-Levi	narna-levi	Supergroup011--narna-levi_soil_ORF41_SRR5258659_k141_13230_flag1_multi6_len2783	Supergroup011_sp_20149	804	314-517	204	Supergroup011--narna-levi_soil_SRR5258659_k141_13230_flag1_multi6_len2783	2783
Supergroup011	Known (defined by ICTV)	Narna-Levi	narna-levi	Supergroup011--narna-levi_soil_ORF13_SRR5258659_k141_132525_flag1_multi6_len1000	Supergroup011_sp_20213	333	152-333	182	Supergroup011--narna-levi_soil_SRR5258659_k141_132525_flag1_multi6_len1000	1000
Supergroup011	Known (defined by ICTV)	Narna-Levi	narna-levi	Supergroup011--narna-levi_soil_ORF27_SRR5258659_k141_132584_flag1_multi10_len3967	Supergroup011_sp_13582	610	254-465	212	Supergroup011--narna-levi_soil_SRR5258659_k141_132584_flag1_multi10_len3967	3967
Supergroup011	Known (defined by ICTV)	Narna-Levi	narna-levi	Supergroup011--narna-levi_soil_ORF13_SRR5258659_k141_132979_flag1_multi33_len2652	Supergroup011_sp_39659	705	260-448	189	Supergroup011--narna-levi_soil_SRR5258659_k141_132979_flag1_multi33_len2652	2652
Supergroup011	Known (defined by ICTV)	Narna-Levi	narna-levi	Supergroup011--narna-levi_soil_ORF31_SRR5258659_k141_133554_flag1_multi9_len3274	Supergroup011_sp_23725	367	281-366	86	Supergroup011--narna-levi_soil_SRR5258659_k141_133554_flag1_multi9_len3274	3274
Supergroup011	Known (defined by ICTV)	Narna-Levi	narna-levi	Supergroup011--narna-levi_soil_ORF13_SRR5258659_k141_136848_flag1_multi1594_len4689	Supergroup011_sp_20139	644	277-480	204	Supergroup011--narna-levi_soil_SRR5258659_k141_136848_flag1_multi1594_len4689	4689
Supergroup011	Known (defined by ICTV)	Narna-Levi	narna-levi	Supergroup011--narna-levi_soil_ORF1_SRR5258659_k141_137154_flag1_multi7_len2994	Supergroup011_sp_7387	899	425-655	231	Supergroup011--narna-levi_soil_SRR5258659_k141_137154_flag1_multi7_len2994	2994
Supergroup011	Known (defined by ICTV)	Narna-Levi	narna-levi	Supergroup011--narna-levi_soil_ORF1_SRR5258659_k141_137269_flag1_multi3_len914	Supergroup011_sp_15249	304	18-226	209	Supergroup011--narna-levi_soil_SRR5258659_k141_137269_flag1_multi3_len914	914
Supergroup011	Known (defined by ICTV)	Narna-Levi	narna-levi	Supergroup011--narna-levi_soil_ORF34_SRR5258659_k141_137778_flag1_multi20_len4145	Supergroup011_sp_30790	575	195-389	195	Supergroup011--narna-levi_soil_SRR5258659_k141_137778_flag1_multi20_len4145	4145
Supergroup011	Known (defined by ICTV)	Narna-Levi	narna-levi	Supergroup011--narna-levi_soil_ORF30_SRR5258659_k141_13822_flag1_multi5_len1866	Supergroup011_sp_12074	309	97-308	212	Supergroup011--narna-levi_soil_SRR5258659_k141_13822_flag1_multi5_len1866	1866
Supergroup011	Known (defined by ICTV)	Narna-Levi	narna-levi	Supergroup011--narna-levi_soil_ORF1_SRR5258659_k141_13909_flag1_multi12_len2238	Supergroup011_sp_15247	637	4-143	140	Supergroup011--narna-levi_soil_SRR5258659_k141_13909_flag1_multi12_len2238	2238
Supergroup011	Known (defined by ICTV)	Narna-Levi	narna-levi	Supergroup011--narna-levi_soil_ORF43_SRR5258659_k141_13938_flag1_multi13_len1947	Supergroup011_sp_11602	623	2-200	199	Supergroup011--narna-levi_soil_SRR5258659_k141_13938_flag1_multi13_len1947	1947
Supergroup011	Known (defined by ICTV)	Narna-Levi	narna-levi	Supergroup011--narna-levi_soil_ORF8_SRR5258659_k141_141941_flag1_multi34_len3527	Supergroup011_sp_35684	558	217-408	192	Supergroup011--narna-levi_soil_SRR5258659_k141_141941_flag1_multi34_len3527	3527
Supergroup011	Known (defined by ICTV)	Narna-Levi	narna-levi	Supergroup011--narna-levi_soil_ORF16_SRR5258659_k141_142863_flag1_multi18_len1053	Supergroup011_sp_54373	351	228-351	124	Supergroup011--narna-levi_soil_SRR5258659_k141_142863_flag1_multi18_len1053	1053
Supergroup011	Known (defined by ICTV)	Narna-Levi	narna-levi	Supergroup011--narna-levi_soil_ORF18_SRR5258659_k141_143219_flag1_multi192_len2057	Supergroup011_sp_16950	685	339-544	206	Supergroup011--narna-levi_soil_SRR5258659_k141_143219_flag1_multi192_len2057	2057
Supergroup011	Known (defined by ICTV)	Narna-Levi	narna-levi	Supergroup011--narna-levi_soil_ORF41_SRR5258659_k141_145304_flag1_multi20_len2248	Supergroup011_sp_35663	704	260-451	192	Supergroup011--narna-levi_soil_SRR5258659_k141_145304_flag1_multi20_len2248	2248
Supergroup011	Known (defined by ICTV)	Narna-Levi	narna-levi	Supergroup011--narna-levi_soil_ORF23_SRR5258659_k141_145734_flag1_multi6_len2691	Supergroup011_sp_42868	547	223-406	184	Supergroup011--narna-levi_soil_SRR5258659_k141_145734_flag1_multi6_len2691	2691
Supergroup011	Known (defined by ICTV)	Narna-Levi	narna-levi	Supergroup011--narna-levi_soil_ORF23_SRR5258659_k141_149448_flag1_multi105_len3775	Supergroup011_sp_18783	657	300-504	205	Supergroup011--narna-levi_soil_SRR5258659_k141_149448_flag1_multi105_len3775	3775
Supergroup011	Known (defined by ICTV)	Narna-Levi	narna-levi	Supergroup011--narna-levi_soil_ORF31_SRR5258659_k141_150637_flag1_multi98_len1348	Supergroup011_sp_12162	448	321-448	128	Supergroup011--narna-levi_soil_SRR5258659_k141_150637_flag1_multi98_len1348	1348
Supergroup011	Known (defined by ICTV)	Narna-Levi	narna-levi	Supergroup011--narna-levi_soil_ORF84_SRR5258659_k141_151057_flag1_multi28_len3988	Supergroup011_sp_36853	568	198-388	191	Supergroup011--narna-levi_soil_SRR5258659_k141_151057_flag1_multi28_len3988	3988
Supergroup011	Known (defined by ICTV)	Narna-Levi	narna-levi	Supergroup011--narna-levi_soil_ORF18_SRR5258659_k141_151322_flag1_multi4_len1683	Supergroup011_sp_47012	352	218-348	131	Supergroup011--narna-levi_soil_SRR5258659_k141_151322_flag1_multi4_len1683	1683
Supergroup011	Known (defined by ICTV)	Narna-Levi	narna-levi	Supergroup011--narna-levi_soil_ORF27_SRR5258659_k141_152157_flag1_multi40_len1218	Supergroup011_sp_17383	405	46-250	205	Supergroup011--narna-levi_soil_SRR5258659_k141_152157_flag1_multi40_len1218	1218
Supergroup011	Known (defined by ICTV)	Narna-Levi	narna-levi	Supergroup011--narna-levi_soil_ORF1_SRR5258659_k141_152257_flag1_multi7_len1814	Supergroup011_sp_13101	604	2-180	179	Supergroup011--narna-levi_soil_SRR5258659_k141_152257_flag1_multi7_len1814	1814
Supergroup011	Known (defined by ICTV)	Narna-Levi	narna-levi	Supergroup011--narna-levi_soil_ORF69_SRR5258659_k141_152689_flag1_multi29_len3651	Supergroup011_sp_15191	622	253-461	209	Supergroup011--narna-levi_soil_SRR5258659_k141_152689_flag1_multi29_len3651	3651
Supergroup011	Known (defined by ICTV)	Narna-Levi	narna-levi	Supergroup011--narna-levi_soil_ORF52_SRR5258659_k141_152848_flag1_multi27_len2760	Supergroup011_sp_32113	783	283-477	195	Supergroup011--narna-levi_soil_SRR5258659_k141_152848_flag1_multi27_len2760	2760
Supergroup011	Known (defined by ICTV)	Narna-Levi	narna-levi	Supergroup011--narna-levi_soil_ORF9_SRR5258659_k141_156129_flag1_multi6_len1334	Supergroup011_sp_38216	396	3-109	107	Supergroup011--narna-levi_soil_SRR5258659_k141_156129_flag1_multi6_len1334	1334
Supergroup011	Known (defined by ICTV)	Narna-Levi	narna-levi	Supergroup011--narna-levi_soil_ORF30_SRR5258659_k141_156198_flag1_multi8_len2190	Supergroup011_sp_28161	637	232-429	198	Supergroup011--narna-levi_soil_SRR5258659_k141_156198_flag1_multi8_len2190	2190
Supergroup011	Known (defined by ICTV)	Narna-Levi	narna-levi	Supergroup011--narna-levi_soil_ORF68_SRR5258659_k141_156207_flag1_multi25_len3211	Supergroup011_sp_14685	531	241-450	210	Supergroup011--narna-levi_soil_SRR5258659_k141_156207_flag1_multi25_len3211	3211
Supergroup011	Known (defined by ICTV)	Narna-Levi	narna-levi	Supergroup011--narna-levi_soil_ORF23_SRR5258659_k141_156429_flag1_multi4_len1354	Supergroup011_sp_24942	451	164-364	201	Supergroup011--narna-levi_soil_SRR5258659_k141_156429_flag1_multi4_len1354	1354
Supergroup011	Known (defined by ICTV)	Narna-Levi	narna-levi	Supergroup011--narna-levi_soil_ORF13_SRR5258659_k141_157013_flag1_multi60_len2562	Supergroup011_sp_23535	807	223-424	202	Supergroup011--narna-levi_soil_SRR5258659_k141_157013_flag1_multi60_len2562	2562
Supergroup011	Known (defined by ICTV)	Narna-Levi	narna-levi	Supergroup011--narna-levi_soil_ORF12_SRR5258659_k141_157519_flag1_multi14_len1106	Supergroup011_sp_51529	368	229-366	138	Supergroup011--narna-levi_soil_SRR5258659_k141_157519_flag1_multi14_len1106	1106
Supergroup011	Known (defined by ICTV)	Narna-Levi	narna-levi	Supergroup011--narna-levi_soil_ORF44_SRR5258659_k141_158839_flag1_multi5_len2303	Supergroup011_sp_6658	766	385-620	236	Supergroup011--narna-levi_soil_SRR5258659_k141_158839_flag1_multi5_len2303	2303
Supergroup011	Known (defined by ICTV)	Narna-Levi	narna-levi	Supergroup011--narna-levi_soil_ORF5_SRR5258659_k141_159974_flag1_multi13_len4395	Supergroup011_sp_46895	575	236-419	184	Supergroup011--narna-levi_soil_SRR5258659_k141_159974_flag1_multi13_len4395	4395
Supergroup011	Known (defined by ICTV)	Narna-Levi	narna-levi	Supergroup011--narna-levi_soil_ORF94_SRR5258659_k141_16013_flag1_multi43_len4372	Supergroup011_sp_16472	919	433-639	207	Supergroup011--narna-levi_soil_SRR5258659_k141_16013_flag1_multi43_len4372	4372
Supergroup011	Known (defined by ICTV)	Narna-Levi	narna-levi	Supergroup011--narna-levi_soil_ORF75_SRR5258659_k141_161282_flag1_multi7_len3349	Supergroup011_sp_33404	549	190-383	194	Supergroup011--narna-levi_soil_SRR5258659_k141_161282_flag1_multi7_len3349	3349
Supergroup011	Known (defined by ICTV)	Narna-Levi	narna-levi	Supergroup011--narna-levi_soil_ORF11_SRR5258659_k141_161630_flag1_multi7_len2016	Supergroup011_sp_14041	580	198-408	211	Supergroup011--narna-levi_soil_SRR5258659_k141_161630_flag1_multi7_len2016	2016
Supergroup011	Known (defined by ICTV)	Narna-Levi	narna-levi	Supergroup011--narna-levi_soil_ORF1_SRR5258659_k141_161860_flag1_multi8_len2244	Supergroup011_sp_49993	731	531-708	178	Supergroup011--narna-levi_soil_SRR5258659_k141_161860_flag1_multi8_len2244	2244
Supergroup011	Known (defined by ICTV)	Narna-Levi	narna-levi	Supergroup011--narna-levi_soil_ORF16_SRR5258659_k141_16228_flag1_multi2_len1073	Supergroup011_sp_44470	357	2-165	164	Supergroup011--narna-levi_soil_SRR5258659_k141_16228_flag1_multi2_len1073	1073
Supergroup011	Known (defined by ICTV)	Narna-Levi	narna-levi	Supergroup011--narna-levi_soil_ORF14_SRR5258659_k141_162903_flag1_multi43_len950	Supergroup011_sp_19070	316	16-218	203	Supergroup011--narna-levi_soil_SRR5258659_k141_162903_flag1_multi43_len950	950
Supergroup011	Known (defined by ICTV)	Narna-Levi	narna-levi	Supergroup011--narna-levi_soil_ORF4_SRR5258659_k141_164578_flag1_multi6_len1699	Supergroup011_sp_39958	566	386-557	172	Supergroup011--narna-levi_soil_SRR5258659_k141_164578_flag1_multi6_len1699	1699
Supergroup011	Known (defined by ICTV)	Narna-Levi	narna-levi	Supergroup011--narna-levi_soil_ORF9_SRR5258659_k141_167001_flag1_multi9_len1693	Supergroup011_sp_1981	564	113-389	277	Supergroup011--narna-levi_soil_SRR5258659_k141_167001_flag1_multi9_len1693	1693
Supergroup011	Known (defined by ICTV)	Narna-Levi	narna-levi	Supergroup011--narna-levi_soil_ORF16_SRR5258659_k141_167261_flag1_multi15_len904	Supergroup011_sp_22129	301	181-301	121	Supergroup011--narna-levi_soil_SRR5258659_k141_167261_flag1_multi15_len904	904
Supergroup011	Known (defined by ICTV)	Narna-Levi	narna-levi	Supergroup011--narna-levi_soil_ORF27_SRR5258659_k141_168004_flag1_multi70_len1979	Supergroup011_sp_11752	659	373-588	216	Supergroup011--narna-levi_soil_SRR5258659_k141_168004_flag1_multi70_len1979	1979
Supergroup011	Known (defined by ICTV)	Narna-Levi	narna-levi	Supergroup011--narna-levi_soil_ORF1_SRR5258659_k141_168923_flag1_multi9_len1335	Supergroup011_sp_20374	445	234-437	204	Supergroup011--narna-levi_soil_SRR5258659_k141_168923_flag1_multi9_len1335	1335
Supergroup011	Known (defined by ICTV)	Narna-Levi	narna-levi	Supergroup011--narna-levi_soil_ORF18_SRR5258659_k141_171870_flag1_multi3_len1145	Supergroup011_sp_44398	381	3-188	186	Supergroup011--narna-levi_soil_SRR5258659_k141_171870_flag1_multi3_len1145	1145
Supergroup011	Known (defined by ICTV)	Narna-Levi	narna-levi	Supergroup011--narna-levi_soil_ORF13_SRR5258659_k141_172030_flag1_multi6_len1399	Supergroup011_sp_41186	319	244-319	76	Supergroup011--narna-levi_soil_SRR5258659_k141_172030_flag1_multi6_len1399	1399
Supergroup011	Known (defined by ICTV)	Narna-Levi	narna-levi	Supergroup011--narna-levi_soil_ORF26_SRR5258659_k141_172429_flag1_multi6_len3944	Supergroup011_sp_38248	595	249-438	190	Supergroup011--narna-levi_soil_SRR5258659_k141_172429_flag1_multi6_len3944	3944
Supergroup011	Known (defined by ICTV)	Narna-Levi	narna-levi	Supergroup011--narna-levi_soil_ORF66_SRR5258659_k141_173073_flag1_multi57_len3681	Supergroup011_sp_18788	471	271-471	201	Supergroup011--narna-levi_soil_SRR5258659_k141_173073_flag1_multi57_len3681	3681
Supergroup011	Known (defined by ICTV)	Narna-Levi	narna-levi	Supergroup011--narna-levi_soil_ORF41_SRR5258659_k141_173314_flag1_multi17_len2432	Supergroup011_sp_27373	608	437-608	172	Supergroup011--narna-levi_soil_SRR5258659_k141_173314_flag1_multi17_len2432	2432
Supergroup011	Known (defined by ICTV)	Narna-Levi	narna-levi	Supergroup011--narna-levi_soil_ORF29_SRR5258659_k141_173438_flag1_multi69_len1464	Supergroup011_sp_38202	487	33-222	190	Supergroup011--narna-levi_soil_SRR5258659_k141_173438_flag1_multi69_len1464	1464
Supergroup011	Known (defined by ICTV)	Narna-Levi	narna-levi	Supergroup011--narna-levi_soil_ORF17_SRR5258659_k141_17507_flag1_multi5_len1039	Supergroup011_sp_54592	346	231-346	116	Supergroup011--narna-levi_soil_SRR5258659_k141_17507_flag1_multi5_len1039	1039
Supergroup011	Known (defined by ICTV)	Narna-Levi	narna-levi	Supergroup011--narna-levi_soil_ORF72_SRR5258659_k141_178157_flag1_multi71_len4011	Supergroup011_sp_41443	573	203-389	187	Supergroup011--narna-levi_soil_SRR5258659_k141_178157_flag1_multi71_len4011	4011
Supergroup011	Known (defined by ICTV)	Narna-Levi	narna-levi	Supergroup011--narna-levi_soil_ORF65_SRR5258659_k141_178682_flag1_multi16_len3773	Supergroup011_sp_15771	1081	543-750	208	Supergroup011--narna-levi_soil_SRR5258659_k141_178682_flag1_multi16_len3773	3773
Supergroup011	Known (defined by ICTV)	Narna-Levi	narna-levi	Supergroup011--narna-levi_soil_ORF25_SRR5258659_k141_17906_flag1_multi13_len4577	Supergroup011_sp_17446	1254	529-729	201	Supergroup011--narna-levi_soil_SRR5258659_k141_17906_flag1_multi13_len4577	4577
Supergroup011	Known (defined by ICTV)	Narna-Levi	narna-levi	Supergroup011--narna-levi_soil_ORF65_SRR5258659_k141_179265_flag1_multi581_len3093	Supergroup011_sp_20158	420	260-411	152	Supergroup011--narna-levi_soil_SRR5258659_k141_179265_flag1_multi581_len3093	3093
Supergroup011	Known (defined by ICTV)	Narna-Levi	narna-levi	Supergroup011--narna-levi_soil_ORF46_SRR5258659_k141_17932_flag1_multi20_len2816	Supergroup011_sp_37031	586	201-390	190	Supergroup011--narna-levi_soil_SRR5258659_k141_17932_flag1_multi20_len2816	2816
Supergroup011	Known (defined by ICTV)	Narna-Levi	narna-levi	Supergroup011--narna-levi_soil_ORF9_SRR5258659_k141_180523_flag1_multi3_len1159	Supergroup011_sp_9743	385	239-385	147	Supergroup011--narna-levi_soil_SRR5258659_k141_180523_flag1_multi3_len1159	1159
Supergroup011	Known (defined by ICTV)	Narna-Levi	narna-levi	Supergroup011--narna-levi_soil_ORF31_SRR5258659_k141_180974_flag1_multi5_len1861	Supergroup011_sp_7370	620	162-392	231	Supergroup011--narna-levi_soil_SRR5258659_k141_180974_flag1_multi5_len1861	1861
Supergroup011	Known (defined by ICTV)	Narna-Levi	narna-levi	Supergroup011--narna-levi_soil_ORF12_SRR5258659_k141_183224_flag1_multi10_len1221	Supergroup011_sp_18574	383	34-238	205	Supergroup011--narna-levi_soil_SRR5258659_k141_183224_flag1_multi10_len1221	1221
Supergroup011	Known (defined by ICTV)	Narna-Levi	narna-levi	Supergroup011--narna-levi_soil_ORF16_SRR5258659_k141_183937_flag1_multi8_len3112	Supergroup011_sp_896	1011	482-786	305	Supergroup011--narna-levi_soil_SRR5258659_k141_183937_flag1_multi8_len3112	3112
Supergroup011	Known (defined by ICTV)	Narna-Levi	narna-levi	Supergroup011--narna-levi_soil_ORF6_SRR5258659_k141_184674_flag1_multi3_len2281	Supergroup011_sp_9454	760	338-559	222	Supergroup011--narna-levi_soil_SRR5258659_k141_184674_flag1_multi3_len2281	2281
Supergroup011	Known (defined by ICTV)	Narna-Levi	narna-levi	Supergroup011--narna-levi_soil_ORF12_SRR5258659_k141_184943_flag1_multi5_len1650	Supergroup011_sp_41113	365	225-362	138	Supergroup011--narna-levi_soil_SRR5258659_k141_184943_flag1_multi5_len1650	1650
Supergroup011	Known (defined by ICTV)	Narna-Levi	narna-levi	Supergroup011--narna-levi_soil_ORF4_SRR5258659_k141_185284_flag1_multi5_len1149	Supergroup011_sp_35687	382	2-122	121	Supergroup011--narna-levi_soil_SRR5258659_k141_185284_flag1_multi5_len1149	1149
Supergroup011	Known (defined by ICTV)	Narna-Levi	narna-levi	Supergroup011--narna-levi_soil_ORF56_SRR5258659_k141_186602_flag1_multi10_len2863	Supergroup011_sp_1017	810	338-640	303	Supergroup011--narna-levi_soil_SRR5258659_k141_186602_flag1_multi10_len2863	2863
Supergroup011	Known (defined by ICTV)	Narna-Levi	narna-levi	Supergroup011--narna-levi_soil_ORF5_SRR5258659_k141_186918_flag1_multi6_len1012	Supergroup011_sp_28655	337	8-204	197	Supergroup011--narna-levi_soil_SRR5258659_k141_186918_flag1_multi6_len1012	1012
Supergroup011	Known (defined by ICTV)	Narna-Levi	narna-levi	Supergroup011--narna-levi_soil_ORF22_SRR5258659_k141_18827_flag1_multi4_len1049	Supergroup011_sp_44364	349	135-320	186	Supergroup011--narna-levi_soil_SRR5258659_k141_18827_flag1_multi4_len1049	1049
Supergroup011	Known (defined by ICTV)	Narna-Levi	narna-levi	Supergroup011--narna-levi_soil_ORF27_SRR5258659_k141_188430_flag1_multi4_len1934	Supergroup011_sp_20739	435	269-435	167	Supergroup011--narna-levi_soil_SRR5258659_k141_188430_flag1_multi4_len1934	1934
Supergroup011	Known (defined by ICTV)	Narna-Levi	narna-levi	Supergroup011--narna-levi_soil_ORF1_SRR5258659_k141_188435_flag1_multi66_len1217	Supergroup011_sp_17492	371	7-210	204	Supergroup011--narna-levi_soil_SRR5258659_k141_188435_flag1_multi66_len1217	1217
Supergroup011	Known (defined by ICTV)	Narna-Levi	narna-levi	Supergroup011--narna-levi_soil_ORF3_SRR5258659_k141_189647_flag1_multi11_len1011	Supergroup011_sp_42906	323	2-127	126	Supergroup011--narna-levi_soil_SRR5258659_k141_189647_flag1_multi11_len1011	1011
Supergroup011	Known (defined by ICTV)	Narna-Levi	narna-levi	Supergroup011--narna-levi_soil_ORF22_SRR5258659_k141_189752_flag1_multi4_len2289	Supergroup011_sp_1934	731	78-355	278	Supergroup011--narna-levi_soil_SRR5258659_k141_189752_flag1_multi4_len2289	2289
Supergroup011	Known (defined by ICTV)	Narna-Levi	narna-levi	Supergroup011--narna-levi_soil_ORF22_SRR5258659_k141_190633_flag1_multi2_len1477	Supergroup011_sp_30691	491	200-395	196	Supergroup011--narna-levi_soil_SRR5258659_k141_190633_flag1_multi2_len1477	1477
Supergroup011	Known (defined by ICTV)	Narna-Levi	narna-levi	Supergroup011--narna-levi_soil_ORF7_SRR5258659_k141_190854_flag1_multi3_len1244	Supergroup011_sp_10180	414	2-170	169	Supergroup011--narna-levi_soil_SRR5258659_k141_190854_flag1_multi3_len1244	1244
Supergroup011	Known (defined by ICTV)	Narna-Levi	narna-levi	Supergroup011--narna-levi_soil_ORF64_SRR5258659_k141_190983_flag1_multi16_len2925	Supergroup011_sp_8116	435	4-162	159	Supergroup011--narna-levi_soil_SRR5258659_k141_190983_flag1_multi16_len2925	2925
Supergroup011	Known (defined by ICTV)	Narna-Levi	narna-levi	Supergroup011--narna-levi_soil_ORF89_SRR5258659_k141_19243_flag1_multi14_len4356	Supergroup011_sp_20361	618	266-468	203	Supergroup011--narna-levi_soil_SRR5258659_k141_19243_flag1_multi14_len4356	4356
Supergroup011	Known (defined by ICTV)	Narna-Levi	narna-levi	Supergroup011--narna-levi_soil_ORF24_SRR5258659_k141_193245_flag1_multi9_len1606	Supergroup011_sp_24853	477	322-471	150	Supergroup011--narna-levi_soil_SRR5258659_k141_193245_flag1_multi9_len1606	1606
Supergroup011	Known (defined by ICTV)	Narna-Levi	narna-levi	Supergroup011--narna-levi_soil_ORF29_SRR5258659_k141_193895_flag1_multi7_len1840	Supergroup011_sp_34	549	17-306	290	Supergroup011--narna-levi_soil_SRR5258659_k141_193895_flag1_multi7_len1840	1840
Supergroup011	Known (defined by ICTV)	Narna-Levi	narna-levi	Supergroup011--narna-levi_soil_ORF59_SRR5258659_k141_194906_flag1_multi7_len3716	Supergroup011_sp_29521	563	194-390	197	Supergroup011--narna-levi_soil_SRR5258659_k141_194906_flag1_multi7_len3716	3716
Supergroup011	Known (defined by ICTV)	Narna-Levi	narna-levi	Supergroup011--narna-levi_soil_ORF69_SRR5258659_k141_195784_flag1_multi61_len3860	Supergroup011_sp_42851	560	233-419	187	Supergroup011--narna-levi_soil_SRR5258659_k141_195784_flag1_multi61_len3860	3860
Supergroup011	Known (defined by ICTV)	Narna-Levi	narna-levi	Supergroup011--narna-levi_soil_ORF9_SRR5258659_k141_196022_flag1_multi22_len1257	Supergroup011_sp_17417	418	234-418	185	Supergroup011--narna-levi_soil_SRR5258659_k141_196022_flag1_multi22_len1257	1257
Supergroup011	Known (defined by ICTV)	Narna-Levi	narna-levi	Supergroup011--narna-levi_soil_ORF10_SRR5258659_k141_196417_flag1_multi16_len4380	Supergroup011_sp_41125	629	243-430	188	Supergroup011--narna-levi_soil_SRR5258659_k141_196417_flag1_multi16_len4380	4380
Supergroup011	Known (defined by ICTV)	Narna-Levi	narna-levi	Supergroup011--narna-levi_soil_ORF13_SRR5258659_k141_196731_flag1_multi26_len1183	Supergroup011_sp_41253	356	3-95	93	Supergroup011--narna-levi_soil_SRR5258659_k141_196731_flag1_multi26_len1183	1183
Supergroup011	Known (defined by ICTV)	Narna-Levi	narna-levi	Supergroup011--narna-levi_soil_ORF4_SRR5258659_k141_196808_flag1_multi28_len3463	Supergroup011_sp_28318	908	420-617	198	Supergroup011--narna-levi_soil_SRR5258659_k141_196808_flag1_multi28_len3463	3463
Supergroup011	Known (defined by ICTV)	Narna-Levi	narna-levi	Supergroup011--narna-levi_soil_ORF72_SRR5258659_k141_198621_flag1_multi14_len3240	Supergroup011_sp_1172	1049	484-783	300	Supergroup011--narna-levi_soil_SRR5258659_k141_198621_flag1_multi14_len3240	3240
Supergroup011	Known (defined by ICTV)	Narna-Levi	narna-levi	Supergroup011--narna-levi_soil_ORF19_SRR5258659_k141_198632_flag1_multi8_len1145	Supergroup011_sp_20690	321	2-141	140	Supergroup011--narna-levi_soil_SRR5258659_k141_198632_flag1_multi8_len1145	1145
Supergroup011	Known (defined by ICTV)	Narna-Levi	narna-levi	Supergroup011--narna-levi_soil_ORF38_SRR5258659_k141_199079_flag1_multi17_len2688	Supergroup011_sp_29505	718	218-414	197	Supergroup011--narna-levi_soil_SRR5258659_k141_199079_flag1_multi17_len2688	2688
Supergroup011	Known (defined by ICTV)	Narna-Levi	narna-levi	Supergroup011--narna-levi_soil_ORF47_SRR5258659_k141_199490_flag1_multi9_len3608	Supergroup011_sp_22518	562	204-404	201	Supergroup011--narna-levi_soil_SRR5258659_k141_199490_flag1_multi9_len3608	3608
Supergroup011	Known (defined by ICTV)	Narna-Levi	narna-levi	Supergroup011--narna-levi_soil_ORF15_SRR5258659_k141_200648_flag1_multi6_len950	Supergroup011_sp_26115	316	2-163	162	Supergroup011--narna-levi_soil_SRR5258659_k141_200648_flag1_multi6_len950	950
Supergroup011	Known (defined by ICTV)	Narna-Levi	narna-levi	Supergroup011--narna-levi_soil_ORF19_SRR5258659_k141_201944_flag1_multi54_len4260	Supergroup011_sp_7544	655	226-455	230	Supergroup011--narna-levi_soil_SRR5258659_k141_201944_flag1_multi54_len4260	4260
Supergroup011	Known (defined by ICTV)	Narna-Levi	narna-levi	Supergroup011--narna-levi_soil_ORF21_SRR5258659_k141_202394_flag1_multi6_len4451	Supergroup011_sp_10930	944	374-591	218	Supergroup011--narna-levi_soil_SRR5258659_k141_202394_flag1_multi6_len4451	4451
Supergroup011	Known (defined by ICTV)	Narna-Levi	narna-levi	Supergroup011--narna-levi_soil_ORF17_SRR5258659_k141_202683_flag1_multi10_len1073	Supergroup011_sp_17476	304	3-110	108	Supergroup011--narna-levi_soil_SRR5258659_k141_202683_flag1_multi10_len1073	1073
Supergroup011	Known (defined by ICTV)	Narna-Levi	narna-levi	Supergroup011--narna-levi_soil_ORF82_SRR5258659_k141_204374_flag1_multi11_len3855	Supergroup011_sp_42730	450	105-290	186	Supergroup011--narna-levi_soil_SRR5258659_k141_204374_flag1_multi11_len3855	3855
Supergroup011	Known (defined by ICTV)	Narna-Levi	narna-levi	Supergroup011--narna-levi_soil_ORF72_SRR5258659_k141_205466_flag1_multi15_len2934	Supergroup011_sp_28415	584	179-376	198	Supergroup011--narna-levi_soil_SRR5258659_k141_205466_flag1_multi15_len2934	2934
Supergroup011	Known (defined by ICTV)	Narna-Levi	narna-levi	Supergroup011--narna-levi_soil_ORF54_SRR5258659_k141_208375_flag1_multi26_len3785	Supergroup011_sp_28389	598	253-450	198	Supergroup011--narna-levi_soil_SRR5258659_k141_208375_flag1_multi26_len3785	3785
Supergroup011	Known (defined by ICTV)	Narna-Levi	narna-levi	Supergroup011--narna-levi_soil_ORF43_SRR5258659_k141_208533_flag1_multi5_len1733	Supergroup011_sp_49693	512	265-441	177	Supergroup011--narna-levi_soil_SRR5258659_k141_208533_flag1_multi5_len1733	1733
Supergroup011	Known (defined by ICTV)	Narna-Levi	narna-levi	Supergroup011--narna-levi_soil_ORF36_SRR5258659_k141_20858_flag1_multi6_len2049	Supergroup011_sp_18597	435	305-435	131	Supergroup011--narna-levi_soil_SRR5258659_k141_20858_flag1_multi6_len2049	2049
Supergroup011	Known (defined by ICTV)	Narna-Levi	narna-levi	Supergroup011--narna-levi_soil_ORF86_SRR5258659_k141_208946_flag1_multi11_len3688	Supergroup011_sp_13154	1008	417-629	213	Supergroup011--narna-levi_soil_SRR5258659_k141_208946_flag1_multi11_len3688	3688
Supergroup011	Known (defined by ICTV)	Narna-Levi	narna-levi	Supergroup011--narna-levi_soil_ORF16_SRR5258659_k141_209042_flag1_multi10_len1932	Supergroup011_sp_15185	643	158-366	209	Supergroup011--narna-levi_soil_SRR5258659_k141_209042_flag1_multi10_len1932	1932
Supergroup011	Known (defined by ICTV)	Narna-Levi	narna-levi	Supergroup011--narna-levi_soil_ORF61_SRR5258659_k141_209186_flag1_multi8_len3462	Supergroup011_sp_20360	588	303-506	204	Supergroup011--narna-levi_soil_SRR5258659_k141_209186_flag1_multi8_len3462	3462
Supergroup011	Known (defined by ICTV)	Narna-Levi	narna-levi	Supergroup011--narna-levi_soil_ORF20_SRR5258659_k141_21036_flag1_multi10_len2107	Supergroup011_sp_31967	641	218-412	195	Supergroup011--narna-levi_soil_SRR5258659_k141_21036_flag1_multi10_len2107	2107
Supergroup011	Known (defined by ICTV)	Narna-Levi	narna-levi	Supergroup011--narna-levi_soil_ORF81_SRR5258659_k141_212179_flag1_multi8_len3642	Supergroup011_sp_24883	608	271-470	200	Supergroup011--narna-levi_soil_SRR5258659_k141_212179_flag1_multi8_len3642	3642
Supergroup011	Known (defined by ICTV)	Narna-Levi	narna-levi	Supergroup011--narna-levi_soil_ORF19_SRR5258659_k141_212907_flag1_multi4_len989	Supergroup011_sp_26127	329	54-253	200	Supergroup011--narna-levi_soil_SRR5258659_k141_212907_flag1_multi4_len989	989
Supergroup011	Known (defined by ICTV)	Narna-Levi	narna-levi	Supergroup011--narna-levi_soil_ORF1_SRR5258659_k141_213337_flag1_multi4_len1199	Supergroup011_sp_27298	399	201-399	199	Supergroup011--narna-levi_soil_SRR5258659_k141_213337_flag1_multi4_len1199	1199
Supergroup011	Known (defined by ICTV)	Narna-Levi	narna-levi	Supergroup011--narna-levi_soil_ORF65_SRR5258659_k141_214463_flag1_multi25_len3954	Supergroup011_sp_23533	548	329-530	202	Supergroup011--narna-levi_soil_SRR5258659_k141_214463_flag1_multi25_len3954	3954
Supergroup011	Known (defined by ICTV)	Narna-Levi	narna-levi	Supergroup011--narna-levi_soil_ORF73_SRR5258659_k141_214495_flag1_multi20_len4283	Supergroup011_sp_13588	1174	497-708	212	Supergroup011--narna-levi_soil_SRR5258659_k141_214495_flag1_multi20_len4283	4283
Supergroup011	Known (defined by ICTV)	Narna-Levi	narna-levi	Supergroup011--narna-levi_soil_ORF96_SRR5258659_k141_2154_flag1_multi7_len3841	Supergroup011_sp_49693	616	276-454	179	Supergroup011--narna-levi_soil_SRR5258659_k141_2154_flag1_multi7_len3841	3841
Supergroup011	Known (defined by ICTV)	Narna-Levi	narna-levi	Supergroup011--narna-levi_soil_ORF25_SRR5258659_k141_216598_flag1_multi2_len1172	Supergroup011_sp_13581	390	196-390	195	Supergroup011--narna-levi_soil_SRR5258659_k141_216598_flag1_multi2_len1172	1172
Supergroup011	Known (defined by ICTV)	Narna-Levi	narna-levi	Supergroup011--narna-levi_soil_ORF39_SRR5258659_k141_216827_flag1_multi5_len2154	Supergroup011_sp_23532	602	199-400	202	Supergroup011--narna-levi_soil_SRR5258659_k141_216827_flag1_multi5_len2154	2154
Supergroup011	Known (defined by ICTV)	Narna-Levi	narna-levi	Supergroup011--narna-levi_soil_ORF1_SRR5258659_k141_217052_flag1_multi6_len1786	Supergroup011_sp_21904	588	234-436	203	Supergroup011--narna-levi_soil_SRR5258659_k141_217052_flag1_multi6_len1786	1786
Supergroup011	Known (defined by ICTV)	Narna-Levi	narna-levi	Supergroup011--narna-levi_soil_ORF28_SRR5258659_k141_217279_flag1_multi10_len1709	Supergroup011_sp_12513	569	205-418	214	Supergroup011--narna-levi_soil_SRR5258659_k141_217279_flag1_multi10_len1709	1709
Supergroup011	Known (defined by ICTV)	Narna-Levi	narna-levi	Supergroup011--narna-levi_soil_ORF42_SRR5258659_k141_217540_flag1_multi7_len4055	Supergroup011_sp_44439	577	193-378	186	Supergroup011--narna-levi_soil_SRR5258659_k141_217540_flag1_multi7_len4055	4055
Supergroup011	Known (defined by ICTV)	Narna-Levi	narna-levi	Supergroup011--narna-levi_soil_ORF1_SRR5258659_k141_217578_flag1_multi10_len986	Supergroup011_sp_21916	328	111-313	203	Supergroup011--narna-levi_soil_SRR5258659_k141_217578_flag1_multi10_len986	986
Supergroup011	Known (defined by ICTV)	Narna-Levi	narna-levi	Supergroup011--narna-levi_soil_ORF4_SRR5258659_k141_21846_flag1_multi6_len1199	Supergroup011_sp_46893	399	130-313	184	Supergroup011--narna-levi_soil_SRR5258659_k141_21846_flag1_multi6_len1199	1199
Supergroup011	Known (defined by ICTV)	Narna-Levi	narna-levi	Supergroup011--narna-levi_soil_ORF2_SRR5258659_k141_218757_flag1_multi13_len2861	Supergroup011_sp_29520	842	355-551	197	Supergroup011--narna-levi_soil_SRR5258659_k141_218757_flag1_multi13_len2861	2861
Supergroup011	Known (defined by ICTV)	Narna-Levi	narna-levi	Supergroup011--narna-levi_soil_ORF32_SRR5258659_k141_21964_flag1_multi79_len1430	Supergroup011_sp_17318	447	17-222	206	Supergroup011--narna-levi_soil_SRR5258659_k141_21964_flag1_multi79_len1430	1430
Supergroup011	Known (defined by ICTV)	Narna-Levi	narna-levi	Supergroup011--narna-levi_soil_ORF9_SRR5258659_k141_219708_flag1_multi7_len1204	Supergroup011_sp_38216	392	296-389	94	Supergroup011--narna-levi_soil_SRR5258659_k141_219708_flag1_multi7_len1204	1204
Supergroup011	Known (defined by ICTV)	Narna-Levi	narna-levi	Supergroup011--narna-levi_soil_ORF54_SRR5258659_k141_21971_flag1_multi18_len3842	Supergroup011_sp_12113	631	270-483	214	Supergroup011--narna-levi_soil_SRR5258659_k141_21971_flag1_multi18_len3842	3842
Supergroup011	Known (defined by ICTV)	Narna-Levi	narna-levi	Supergroup011--narna-levi_soil_ORF21_SRR5258659_k141_221280_flag1_multi14_len2270	Supergroup011_sp_8499	756	362-586	225	Supergroup011--narna-levi_soil_SRR5258659_k141_221280_flag1_multi14_len2270	2270
Supergroup011	Known (defined by ICTV)	Narna-Levi	narna-levi	Supergroup011--narna-levi_soil_ORF31_SRR5258659_k141_223211_flag1_multi61_len1602	Supergroup011_sp_35676	527	211-402	192	Supergroup011--narna-levi_soil_SRR5258659_k141_223211_flag1_multi61_len1602	1602
Supergroup011	Known (defined by ICTV)	Narna-Levi	narna-levi	Supergroup011--narna-levi_soil_ORF8_SRR5258659_k141_223909_flag1_multi6_len1560	Supergroup011_sp_35510	391	2-85	84	Supergroup011--narna-levi_soil_SRR5258659_k141_223909_flag1_multi6_len1560	1560
Supergroup011	Known (defined by ICTV)	Narna-Levi	narna-levi	Supergroup011--narna-levi_soil_ORF41_SRR5258659_k141_226389_flag1_multi6_len2235	Supergroup011_sp_17345	439	341-436	96	Supergroup011--narna-levi_soil_SRR5258659_k141_226389_flag1_multi6_len2235	2235
Supergroup011	Known (defined by ICTV)	Narna-Levi	narna-levi	Supergroup011--narna-levi_soil_ORF4_SRR5258659_k141_226394_flag1_multi14_len3561	Supergroup011_sp_18692	868	413-617	205	Supergroup011--narna-levi_soil_SRR5258659_k141_226394_flag1_multi14_len3561	3561
Supergroup011	Known (defined by ICTV)	Narna-Levi	narna-levi	Supergroup011--narna-levi_soil_ORF62_SRR5258659_k141_226550_flag1_multi36_len4161	Supergroup011_sp_42663	445	227-413	187	Supergroup011--narna-levi_soil_SRR5258659_k141_226550_flag1_multi36_len4161	4161
Supergroup011	Known (defined by ICTV)	Narna-Levi	narna-levi	Supergroup011--narna-levi_soil_ORF78_SRR5258659_k141_227921_flag1_multi31_len3708	Supergroup011_sp_5956	1047	414-653	240	Supergroup011--narna-levi_soil_SRR5258659_k141_227921_flag1_multi31_len3708	3708
Supergroup011	Known (defined by ICTV)	Narna-Levi	narna-levi	Supergroup011--narna-levi_soil_ORF17_SRR5258659_k141_232099_flag1_multi5_len1220	Supergroup011_sp_38657	406	27-181	155	Supergroup011--narna-levi_soil_SRR5258659_k141_232099_flag1_multi5_len1220	1220
Supergroup011	Known (defined by ICTV)	Narna-Levi	narna-levi	Supergroup011--narna-levi_soil_ORF28_SRR5258659_k141_232331_flag1_multi4_len2873	Supergroup011_sp_30723	797	327-522	196	Supergroup011--narna-levi_soil_SRR5258659_k141_232331_flag1_multi4_len2873	2873
Supergroup011	Known (defined by ICTV)	Narna-Levi	narna-levi	Supergroup011--narna-levi_soil_ORF72_SRR5258659_k141_232619_flag1_multi9_len3265	Supergroup011_sp_2318	1071	365-633	269	Supergroup011--narna-levi_soil_SRR5258659_k141_232619_flag1_multi9_len3265	3265
Supergroup011	Known (defined by ICTV)	Narna-Levi	narna-levi	Supergroup011--narna-levi_soil_ORF12_SRR5258659_k141_23263_flag1_multi8_len921	Supergroup011_sp_20563	306	3-165	163	Supergroup011--narna-levi_soil_SRR5258659_k141_23263_flag1_multi8_len921	921
Supergroup011	Known (defined by ICTV)	Narna-Levi	narna-levi	Supergroup011--narna-levi_soil_ORF20_SRR5258659_k141_232695_flag1_multi21_len4388	Supergroup011_sp_17481	1287	619-824	206	Supergroup011--narna-levi_soil_SRR5258659_k141_232695_flag1_multi21_len4388	4388
Supergroup011	Known (defined by ICTV)	Narna-Levi	narna-levi	Supergroup011--narna-levi_soil_ORF18_SRR5258659_k141_232900_flag1_multi5_len1284	Supergroup011_sp_17435	428	133-338	206	Supergroup011--narna-levi_soil_SRR5258659_k141_232900_flag1_multi5_len1284	1284
Supergroup011	Known (defined by ICTV)	Narna-Levi	narna-levi	Supergroup011--narna-levi_soil_ORF43_SRR5258659_k141_233193_flag1_multi16_len2369	Supergroup011_sp_33102	662	209-402	194	Supergroup011--narna-levi_soil_SRR5258659_k141_233193_flag1_multi16_len2369	2369
Supergroup011	Known (defined by ICTV)	Narna-Levi	narna-levi	Supergroup011--narna-levi_soil_ORF11_SRR5258659_k141_233841_flag1_multi11_len2307	Supergroup011_sp_13903	674	159-369	211	Supergroup011--narna-levi_soil_SRR5258659_k141_233841_flag1_multi11_len2307	2307
Supergroup011	Known (defined by ICTV)	Narna-Levi	narna-levi	Supergroup011--narna-levi_soil_ORF24_SRR5258659_k141_233879_flag1_multi50_len3994	Supergroup011_sp_45766	562	231-415	185	Supergroup011--narna-levi_soil_SRR5258659_k141_233879_flag1_multi50_len3994	3994
Supergroup011	Known (defined by ICTV)	Narna-Levi	narna-levi	Supergroup011--narna-levi_soil_ORF71_SRR5258659_k141_234628_flag1_multi14_len4012	Supergroup011_sp_32147	1090	410-604	195	Supergroup011--narna-levi_soil_SRR5258659_k141_234628_flag1_multi14_len4012	4012
Supergroup011	Known (defined by ICTV)	Narna-Levi	narna-levi	Supergroup011--narna-levi_soil_ORF17_SRR5258659_k141_235233_flag1_multi19_len3762	Supergroup011_sp_46764	581	241-421	181	Supergroup011--narna-levi_soil_SRR5258659_k141_235233_flag1_multi19_len3762	3762
Supergroup011	Known (defined by ICTV)	Narna-Levi	narna-levi	Supergroup011--narna-levi_soil_ORF4_SRR5258659_k141_235870_flag1_multi8_len916	Supergroup011_sp_30676	305	2-170	169	Supergroup011--narna-levi_soil_SRR5258659_k141_235870_flag1_multi8_len916	916
Supergroup011	Known (defined by ICTV)	Narna-Levi	narna-levi	Supergroup011--narna-levi_soil_ORF8_SRR5258659_k141_236462_flag1_multi40_len3612	Supergroup011_sp_19405	617	255-457	203	Supergroup011--narna-levi_soil_SRR5258659_k141_236462_flag1_multi40_len3612	3612
Supergroup011	Known (defined by ICTV)	Narna-Levi	narna-levi	Supergroup011--narna-levi_soil_ORF9_SRR5258659_k141_236753_flag1_multi4_len1060	Supergroup011_sp_45344	352	153-337	185	Supergroup011--narna-levi_soil_SRR5258659_k141_236753_flag1_multi4_len1060	1060
Supergroup011	Known (defined by ICTV)	Narna-Levi	narna-levi	Supergroup011--narna-levi_soil_ORF91_SRR5258659_k141_237121_flag1_multi12_len3970	Supergroup011_sp_18578	557	294-498	205	Supergroup011--narna-levi_soil_SRR5258659_k141_237121_flag1_multi12_len3970	3970
Supergroup011	Known (defined by ICTV)	Narna-Levi	narna-levi	Supergroup011--narna-levi_soil_ORF14_SRR5258659_k141_237505_flag1_multi426_len2339	Supergroup011_sp_35118	737	260-451	192	Supergroup011--narna-levi_soil_SRR5258659_k141_237505_flag1_multi426_len2339	2339
Supergroup011	Known (defined by ICTV)	Narna-Levi	narna-levi	Supergroup011--narna-levi_soil_ORF76_SRR5258659_k141_237522_flag1_multi27_len3988	Supergroup011_sp_24831	629	275-475	201	Supergroup011--narna-levi_soil_SRR5258659_k141_237522_flag1_multi27_len3988	3988
Supergroup011	Known (defined by ICTV)	Narna-Levi	narna-levi	Supergroup011--narna-levi_soil_ORF93_SRR5258659_k141_237799_flag1_multi22_len4028	Supergroup011_sp_22311	624	271-473	203	Supergroup011--narna-levi_soil_SRR5258659_k141_237799_flag1_multi22_len4028	4028
Supergroup011	Known (defined by ICTV)	Narna-Levi	narna-levi	Supergroup011--narna-levi_soil_ORF20_SRR5258659_k141_238144_flag1_multi5_len1289	Supergroup011_sp_31988	429	62-256	195	Supergroup011--narna-levi_soil_SRR5258659_k141_238144_flag1_multi5_len1289	1289
Supergroup011	Known (defined by ICTV)	Narna-Levi	narna-levi	Supergroup011--narna-levi_soil_ORF70_SRR5258659_k141_239724_flag1_multi23_len3587	Supergroup011_sp_42682	574	233-419	187	Supergroup011--narna-levi_soil_SRR5258659_k141_239724_flag1_multi23_len3587	3587
Supergroup011	Known (defined by ICTV)	Narna-Levi	narna-levi	Supergroup011--narna-levi_soil_ORF22_SRR5258659_k141_240080_flag3_multi19_len3000	Supergroup011_sp_23547	519	107-308	202	Supergroup011--narna-levi_soil_SRR5258659_k141_240080_flag3_multi19_len3000	3000
Supergroup011	Known (defined by ICTV)	Narna-Levi	narna-levi	Supergroup011--narna-levi_soil_ORF39_SRR5258659_k141_24054_flag1_multi8_len1822	Supergroup011_sp_31841	551	215-409	195	Supergroup011--narna-levi_soil_SRR5258659_k141_24054_flag1_multi8_len1822	1822
Supergroup011	Known (defined by ICTV)	Narna-Levi	narna-levi	Supergroup011--narna-levi_soil_ORF36_SRR5258659_k141_26939_flag1_multi8_len1752	Supergroup011_sp_13056	562	204-416	213	Supergroup011--narna-levi_soil_SRR5258659_k141_26939_flag1_multi8_len1752	1752
Supergroup011	Known (defined by ICTV)	Narna-Levi	narna-levi	Supergroup011--narna-levi_soil_ORF63_SRR5258659_k141_2813_flag1_multi12_len3404	Supergroup011_sp_13595	455	253-455	203	Supergroup011--narna-levi_soil_SRR5258659_k141_2813_flag1_multi12_len3404	3404
Supergroup011	Known (defined by ICTV)	Narna-Levi	narna-levi	Supergroup011--narna-levi_soil_ORF1_SRR5258659_k141_28473_flag1_multi6_len1371	Supergroup011_sp_36869	457	2-183	182	Supergroup011--narna-levi_soil_SRR5258659_k141_28473_flag1_multi6_len1371	1371
Supergroup011	Known (defined by ICTV)	Narna-Levi	narna-levi	Supergroup011--narna-levi_soil_ORF12_SRR5258659_k141_28591_flag1_multi3_len955	Supergroup011_sp_36859	317	14-204	191	Supergroup011--narna-levi_soil_SRR5258659_k141_28591_flag1_multi3_len955	955
Supergroup011	Known (defined by ICTV)	Narna-Levi	narna-levi	Supergroup011--narna-levi_soil_ORF24_SRR5258659_k141_28983_flag1_multi6_len1468	Supergroup011_sp_18615	489	163-367	205	Supergroup011--narna-levi_soil_SRR5258659_k141_28983_flag1_multi6_len1468	1468
Supergroup011	Known (defined by ICTV)	Narna-Levi	narna-levi	Supergroup011--narna-levi_soil_ORF8_SRR5258659_k141_29433_flag1_multi8_len2167	Supergroup011_sp_2505	697	246-510	265	Supergroup011--narna-levi_soil_SRR5258659_k141_29433_flag1_multi8_len2167	2167
Supergroup011	Known (defined by ICTV)	Narna-Levi	narna-levi	Supergroup011--narna-levi_soil_ORF1_SRR5258659_k141_29740_flag1_multi13_len1194	Supergroup011_sp_50995	398	227-398	172	Supergroup011--narna-levi_soil_SRR5258659_k141_29740_flag1_multi13_len1194	1194
Supergroup011	Known (defined by ICTV)	Narna-Levi	narna-levi	Supergroup011--narna-levi_soil_ORF84_SRR5258659_k141_3217_flag1_multi7_len4243	Supergroup011_sp_46889	637	311-494	184	Supergroup011--narna-levi_soil_SRR5258659_k141_3217_flag1_multi7_len4243	4243
Supergroup011	Known (defined by ICTV)	Narna-Levi	narna-levi	Supergroup011--narna-levi_soil_ORF1_SRR5258659_k141_3387_flag1_multi7_len1867	Supergroup011_sp_42705	605	254-440	187	Supergroup011--narna-levi_soil_SRR5258659_k141_3387_flag1_multi7_len1867	1867
Supergroup011	Known (defined by ICTV)	Narna-Levi	narna-levi	Supergroup011--narna-levi_soil_ORF1_SRR5258659_k141_33992_flag1_multi14_len977	Supergroup011_sp_23496	325	44-245	202	Supergroup011--narna-levi_soil_SRR5258659_k141_33992_flag1_multi14_len977	977
Supergroup011	Known (defined by ICTV)	Narna-Levi	narna-levi	Supergroup011--narna-levi_soil_ORF1_SRR5258659_k141_34387_flag1_multi8_len1560	Supergroup011_sp_33991	520	190-382	193	Supergroup011--narna-levi_soil_SRR5258659_k141_34387_flag1_multi8_len1560	1560
Supergroup011	Known (defined by ICTV)	Narna-Levi	narna-levi	Supergroup011--narna-levi_soil_ORF5_SRR5258659_k141_35804_flag1_multi30_len3996	Supergroup011_sp_45399	593	251-435	185	Supergroup011--narna-levi_soil_SRR5258659_k141_35804_flag1_multi30_len3996	3996
Supergroup011	Known (defined by ICTV)	Narna-Levi	narna-levi	Supergroup011--narna-levi_soil_ORF22_SRR5258659_k141_36222_flag1_multi5_len1546	Supergroup011_sp_46983	497	314-497	184	Supergroup011--narna-levi_soil_SRR5258659_k141_36222_flag1_multi5_len1546	1546
Supergroup011	Known (defined by ICTV)	Narna-Levi	narna-levi	Supergroup011--narna-levi_soil_ORF4_SRR5258659_k141_36426_flag1_multi6_len1147	Supergroup011_sp_5294	382	28-212	185	Supergroup011--narna-levi_soil_SRR5258659_k141_36426_flag1_multi6_len1147	1147
Supergroup011	Known (defined by ICTV)	Narna-Levi	narna-levi	Supergroup011--narna-levi_soil_ORF12_SRR5258659_k141_36534_flag1_multi3_len980	Supergroup011_sp_4356	326	78-301	224	Supergroup011--narna-levi_soil_SRR5258659_k141_36534_flag1_multi3_len980	980
Supergroup011	Known (defined by ICTV)	Narna-Levi	narna-levi	Supergroup011--narna-levi_soil_ORF87_SRR5258659_k141_36826_flag1_multi9_len3375	Supergroup011_sp_22035	391	266-391	126	Supergroup011--narna-levi_soil_SRR5258659_k141_36826_flag1_multi9_len3375	3375
Supergroup011	Known (defined by ICTV)	Narna-Levi	narna-levi	Supergroup011--narna-levi_soil_ORF37_SRR5258659_k141_37966_flag1_multi92_len2877	Supergroup011_sp_11607	815	326-541	216	Supergroup011--narna-levi_soil_SRR5258659_k141_37966_flag1_multi92_len2877	2877
Supergroup011	Known (defined by ICTV)	Narna-Levi	narna-levi	Supergroup011--narna-levi_soil_ORF13_SRR5258659_k141_40233_flag1_multi13_len1064	Supergroup011_sp_4737	354	106-327	222	Supergroup011--narna-levi_soil_SRR5258659_k141_40233_flag1_multi13_len1064	1064
Supergroup011	Known (defined by ICTV)	Narna-Levi	narna-levi	Supergroup011--narna-levi_soil_ORF82_SRR5258659_k141_40776_flag1_multi20_len3558	Supergroup011_sp_44365	586	231-416	186	Supergroup011--narna-levi_soil_SRR5258659_k141_40776_flag1_multi20_len3558	3558
Supergroup011	Known (defined by ICTV)	Narna-Levi	narna-levi	Supergroup011--narna-levi_soil_ORF15_SRR5258659_k141_41459_flag1_multi5_len2640	Supergroup011_sp_45876	574	235-419	185	Supergroup011--narna-levi_soil_SRR5258659_k141_41459_flag1_multi5_len2640	2640
Supergroup011	Known (defined by ICTV)	Narna-Levi	narna-levi	Supergroup011--narna-levi_soil_ORF37_SRR5258659_k141_41877_flag1_multi10_len3296	Supergroup011_sp_22274	449	257-449	193	Supergroup011--narna-levi_soil_SRR5258659_k141_41877_flag1_multi10_len3296	3296
Supergroup011	Known (defined by ICTV)	Narna-Levi	narna-levi	Supergroup011--narna-levi_soil_ORF63_SRR5258659_k141_42526_flag1_multi65_len4506	Supergroup011_sp_15760	674	267-474	208	Supergroup011--narna-levi_soil_SRR5258659_k141_42526_flag1_multi65_len4506	4506
Supergroup011	Known (defined by ICTV)	Narna-Levi	narna-levi	Supergroup011--narna-levi_soil_ORF13_SRR5258659_k141_42536_flag1_multi18_len2303	Supergroup011_sp_29538	658	252-448	197	Supergroup011--narna-levi_soil_SRR5258659_k141_42536_flag1_multi18_len2303	2303
Supergroup011	Known (defined by ICTV)	Narna-Levi	narna-levi	Supergroup011--narna-levi_soil_ORF16_SRR5258659_k141_43437_flag1_multi15_len1163	Supergroup011_sp_22184	387	194-387	194	Supergroup011--narna-levi_soil_SRR5258659_k141_43437_flag1_multi15_len1163	1163
Supergroup011	Known (defined by ICTV)	Narna-Levi	narna-levi	Supergroup011--narna-levi_soil_ORF17_SRR5258659_k141_44732_flag1_multi4_len970	Supergroup011_sp_23713	323	185-322	138	Supergroup011--narna-levi_soil_SRR5258659_k141_44732_flag1_multi4_len970	970
Supergroup011	Known (defined by ICTV)	Narna-Levi	narna-levi	Supergroup011--narna-levi_soil_ORF1_SRR5258659_k141_44815_flag1_multi6_len1229	Supergroup011_sp_30792	409	129-324	196	Supergroup011--narna-levi_soil_SRR5258659_k141_44815_flag1_multi6_len1229	1229
Supergroup011	Known (defined by ICTV)	Narna-Levi	narna-levi	Supergroup011--narna-levi_soil_ORF1_SRR5258659_k141_45183_flag1_multi7_len1839	Supergroup011_sp_21905	584	228-430	203	Supergroup011--narna-levi_soil_SRR5258659_k141_45183_flag1_multi7_len1839	1839
Supergroup011	Known (defined by ICTV)	Narna-Levi	narna-levi	Supergroup011--narna-levi_soil_ORF1_SRR5258659_k141_4605_flag1_multi21_len2305	Supergroup011_sp_34427	729	289-481	193	Supergroup011--narna-levi_soil_SRR5258659_k141_4605_flag1_multi21_len2305	2305
Supergroup011	Known (defined by ICTV)	Narna-Levi	narna-levi	Supergroup011--narna-levi_soil_ORF105_SRR5258659_k141_46713_flag1_multi12_len4189	Supergroup011_sp_20282	658	276-476	201	Supergroup011--narna-levi_soil_SRR5258659_k141_46713_flag1_multi12_len4189	4189
Supergroup011	Known (defined by ICTV)	Narna-Levi	narna-levi	Supergroup011--narna-levi_soil_ORF84_SRR5258659_k141_47280_flag1_multi17_len3486	Supergroup011_sp_22054	601	268-467	200	Supergroup011--narna-levi_soil_SRR5258659_k141_47280_flag1_multi17_len3486	3486
Supergroup011	Known (defined by ICTV)	Narna-Levi	narna-levi	Supergroup011--narna-levi_soil_ORF6_SRR5258659_k141_47921_flag1_multi6_len1063	Supergroup011_sp_27242	353	161-353	193	Supergroup011--narna-levi_soil_SRR5258659_k141_47921_flag1_multi6_len1063	1063
Supergroup011	Known (defined by ICTV)	Narna-Levi	narna-levi	Supergroup011--narna-levi_soil_ORF65_SRR5258659_k141_48262_flag1_multi8_len3861	Supergroup011_sp_23806	644	271-472	202	Supergroup011--narna-levi_soil_SRR5258659_k141_48262_flag1_multi8_len3861	3861
Supergroup011	Known (defined by ICTV)	Narna-Levi	narna-levi	Supergroup011--narna-levi_soil_ORF40_SRR5258659_k141_48358_flag1_multi17_len3703	Supergroup011_sp_17704	612	260-461	202	Supergroup011--narna-levi_soil_SRR5258659_k141_48358_flag1_multi17_len3703	3703
Supergroup011	Known (defined by ICTV)	Narna-Levi	narna-levi	Supergroup011--narna-levi_soil_ORF17_SRR5258659_k141_48415_flag1_multi11_len1637	Supergroup011_sp_12492	411	273-411	139	Supergroup011--narna-levi_soil_SRR5258659_k141_48415_flag1_multi11_len1637	1637
Supergroup011	Known (defined by ICTV)	Narna-Levi	narna-levi	Supergroup011--narna-levi_soil_ORF86_SRR5258659_k141_49844_flag1_multi8_len4065	Supergroup011_sp_13660	355	96-307	212	Supergroup011--narna-levi_soil_SRR5258659_k141_49844_flag1_multi8_len4065	4065
Supergroup011	Known (defined by ICTV)	Narna-Levi	narna-levi	Supergroup011--narna-levi_soil_ORF87_SRR5258659_k141_54418_flag1_multi26_len3602	Supergroup011_sp_44353	585	231-416	186	Supergroup011--narna-levi_soil_SRR5258659_k141_54418_flag1_multi26_len3602	3602
Supergroup011	Known (defined by ICTV)	Narna-Levi	narna-levi	Supergroup011--narna-levi_soil_ORF39_SRR5258659_k141_54452_flag1_multi14_len3949	Supergroup011_sp_18740	632	277-478	202	Supergroup011--narna-levi_soil_SRR5258659_k141_54452_flag1_multi14_len3949	3949
Supergroup011	Known (defined by ICTV)	Narna-Levi	narna-levi	Supergroup011--narna-levi_soil_ORF50_SRR5258659_k141_57090_flag1_multi21_len3864	Supergroup011_sp_29605	628	278-474	197	Supergroup011--narna-levi_soil_SRR5258659_k141_57090_flag1_multi21_len3864	3864
Supergroup011	Known (defined by ICTV)	Narna-Levi	narna-levi	Supergroup011--narna-levi_soil_ORF6_SRR5258659_k141_57567_flag1_multi8_len2959	Supergroup011_sp_20180	601	250-453	204	Supergroup011--narna-levi_soil_SRR5258659_k141_57567_flag1_multi8_len2959	2959
Supergroup011	Known (defined by ICTV)	Narna-Levi	narna-levi	Supergroup011--narna-levi_soil_ORF60_SRR5258659_k141_58283_flag1_multi6_len3796	Supergroup011_sp_46956	530	229-412	184	Supergroup011--narna-levi_soil_SRR5258659_k141_58283_flag1_multi6_len3796	3796
Supergroup011	Known (defined by ICTV)	Narna-Levi	narna-levi	Supergroup011--narna-levi_soil_ORF6_SRR5258659_k141_58361_flag1_multi1_len965	Supergroup011_sp_52402	321	16-175	160	Supergroup011--narna-levi_soil_SRR5258659_k141_58361_flag1_multi1_len965	965
Supergroup011	Known (defined by ICTV)	Narna-Levi	narna-levi	Supergroup011--narna-levi_soil_ORF14_SRR5258659_k141_58533_flag1_multi5_len1581	Supergroup011_sp_38228	526	187-376	190	Supergroup011--narna-levi_soil_SRR5258659_k141_58533_flag1_multi5_len1581	1581
Supergroup011	Known (defined by ICTV)	Narna-Levi	narna-levi	Supergroup011--narna-levi_soil_ORF9_SRR5258659_k141_58790_flag1_multi6_len975	Supergroup011_sp_55919	324	202-324	123	Supergroup011--narna-levi_soil_SRR5258659_k141_58790_flag1_multi6_len975	975
Supergroup011	Known (defined by ICTV)	Narna-Levi	narna-levi	Supergroup011--narna-levi_soil_ORF24_SRR5258659_k141_60557_flag1_multi4_len1010	Supergroup011_sp_1364	336	203-330	128	Supergroup011--narna-levi_soil_SRR5258659_k141_60557_flag1_multi4_len1010	1010
Supergroup011	Known (defined by ICTV)	Narna-Levi	narna-levi	Supergroup011--narna-levi_soil_ORF31_SRR5258659_k141_61476_flag1_multi45_len1891	Supergroup011_sp_20244	540	70-273	204	Supergroup011--narna-levi_soil_SRR5258659_k141_61476_flag1_multi45_len1891	1891
Supergroup011	Known (defined by ICTV)	Narna-Levi	narna-levi	Supergroup011--narna-levi_soil_ORF22_SRR5258659_k141_62018_flag1_multi40_len1654	Supergroup011_sp_7896	501	2-210	209	Supergroup011--narna-levi_soil_SRR5258659_k141_62018_flag1_multi40_len1654	1654
Supergroup011	Known (defined by ICTV)	Narna-Levi	narna-levi	Supergroup011--narna-levi_soil_ORF66_SRR5258659_k141_6207_flag1_multi7_len4250	Supergroup011_sp_41153	570	231-418	188	Supergroup011--narna-levi_soil_SRR5258659_k141_6207_flag1_multi7_len4250	4250
Supergroup011	Known (defined by ICTV)	Narna-Levi	narna-levi	Supergroup011--narna-levi_soil_ORF6_SRR5258659_k141_62149_flag1_multi9_len2972	Supergroup011_sp_41215	404	244-404	161	Supergroup011--narna-levi_soil_SRR5258659_k141_62149_flag1_multi9_len2972	2972
Supergroup011	Known (defined by ICTV)	Narna-Levi	narna-levi	Supergroup011--narna-levi_soil_ORF89_SRR5258659_k141_62572_flag1_multi9_len4208	Supergroup011_sp_16990	631	298-500	203	Supergroup011--narna-levi_soil_SRR5258659_k141_62572_flag1_multi9_len4208	4208
Supergroup011	Known (defined by ICTV)	Narna-Levi	narna-levi	Supergroup011--narna-levi_soil_ORF2_SRR5258659_k141_63415_flag1_multi7_len2509	Supergroup011_sp_38383	535	102-291	190	Supergroup011--narna-levi_soil_SRR5258659_k141_63415_flag1_multi7_len2509	2509
Supergroup011	Known (defined by ICTV)	Narna-Levi	narna-levi	Supergroup011--narna-levi_soil_ORF37_SRR5258659_k141_6530_flag1_multi33_len2636	Supergroup011_sp_30677	795	352-547	196	Supergroup011--narna-levi_soil_SRR5258659_k141_6530_flag1_multi33_len2636	2636
Supergroup011	Known (defined by ICTV)	Narna-Levi	narna-levi	Supergroup011--narna-levi_soil_ORF39_SRR5258659_k141_66041_flag1_multi9_len2987	Supergroup011_sp_21907	741	454-656	203	Supergroup011--narna-levi_soil_SRR5258659_k141_66041_flag1_multi9_len2987	2987
Supergroup011	Known (defined by ICTV)	Narna-Levi	narna-levi	Supergroup011--narna-levi_soil_ORF47_SRR5258659_k141_66126_flag1_multi228_len3807	Supergroup011_sp_20122	630	281-484	204	Supergroup011--narna-levi_soil_SRR5258659_k141_66126_flag1_multi228_len3807	3807
Supergroup011	Known (defined by ICTV)	Narna-Levi	narna-levi	Supergroup011--narna-levi_soil_ORF47_SRR5258659_k141_67557_flag1_multi10_len2441	Supergroup011_sp_36845	712	274-464	191	Supergroup011--narna-levi_soil_SRR5258659_k141_67557_flag1_multi10_len2441	2441
Supergroup011	Known (defined by ICTV)	Narna-Levi	narna-levi	Supergroup011--narna-levi_soil_ORF6_SRR5258659_k141_67611_flag1_multi42_len3676	Supergroup011_sp_12028	597	206-420	215	Supergroup011--narna-levi_soil_SRR5258659_k141_67611_flag1_multi42_len3676	3676
Supergroup011	Known (defined by ICTV)	Narna-Levi	narna-levi	Supergroup011--narna-levi_soil_ORF40_SRR5258659_k141_67929_flag1_multi6_len2215	Supergroup011_sp_30734	426	276-393	118	Supergroup011--narna-levi_soil_SRR5258659_k141_67929_flag1_multi6_len2215	2215
Supergroup011	Known (defined by ICTV)	Narna-Levi	narna-levi	Supergroup011--narna-levi_soil_ORF26_SRR5258659_k141_68133_flag1_multi3_len1044	Supergroup011_sp_24822	347	72-272	201	Supergroup011--narna-levi_soil_SRR5258659_k141_68133_flag1_multi3_len1044	1044
Supergroup011	Known (defined by ICTV)	Narna-Levi	narna-levi	Supergroup011--narna-levi_soil_ORF9_SRR5258659_k141_71296_flag1_multi10_len4428	Supergroup011_sp_22578	636	260-462	203	Supergroup011--narna-levi_soil_SRR5258659_k141_71296_flag1_multi10_len4428	4428
Supergroup011	Known (defined by ICTV)	Narna-Levi	narna-levi	Supergroup011--narna-levi_soil_ORF20_SRR5258659_k141_71901_flag1_multi11_len2086	Supergroup011_sp_15247	694	581-690	110	Supergroup011--narna-levi_soil_SRR5258659_k141_71901_flag1_multi11_len2086	2086
Supergroup011	Known (defined by ICTV)	Narna-Levi	narna-levi	Supergroup011--narna-levi_soil_ORF67_SRR5258659_k141_73108_flag1_multi24_len4107	Supergroup011_sp_30721	554	181-376	196	Supergroup011--narna-levi_soil_SRR5258659_k141_73108_flag1_multi24_len4107	4107
Supergroup011	Known (defined by ICTV)	Narna-Levi	narna-levi	Supergroup011--narna-levi_soil_ORF73_SRR5258659_k141_73755_flag1_multi9_len4124	Supergroup011_sp_44314	612	234-419	186	Supergroup011--narna-levi_soil_SRR5258659_k141_73755_flag1_multi9_len4124	4124
Supergroup011	Known (defined by ICTV)	Narna-Levi	narna-levi	Supergroup011--narna-levi_soil_ORF19_SRR5258659_k141_74205_flag1_multi8_len1062	Supergroup011_sp_34452	353	23-215	193	Supergroup011--narna-levi_soil_SRR5258659_k141_74205_flag1_multi8_len1062	1062
Supergroup011	Known (defined by ICTV)	Narna-Levi	narna-levi	Supergroup011--narna-levi_soil_ORF12_SRR5258659_k141_75489_flag1_multi5_len1333	Supergroup011_sp_56003	384	261-382	122	Supergroup011--narna-levi_soil_SRR5258659_k141_75489_flag1_multi5_len1333	1333
Supergroup011	Known (defined by ICTV)	Narna-Levi	narna-levi	Supergroup011--narna-levi_soil_ORF1_SRR5258659_k141_77280_flag1_multi13_len3298	Supergroup011_sp_12041	1004	506-718	213	Supergroup011--narna-levi_soil_SRR5258659_k141_77280_flag1_multi13_len3298	3298
Supergroup011	Known (defined by ICTV)	Narna-Levi	narna-levi	Supergroup011--narna-levi_soil_ORF18_SRR5258659_k141_77667_flag1_multi3_len902	Supergroup011_sp_11608	300	48-263	216	Supergroup011--narna-levi_soil_SRR5258659_k141_77667_flag1_multi3_len902	902
Supergroup011	Known (defined by ICTV)	Narna-Levi	narna-levi	Supergroup011--narna-levi_soil_ORF25_SRR5258659_k141_78291_flag1_multi5_len3021	Supergroup011_sp_22948	428	291-428	138	Supergroup011--narna-levi_soil_SRR5258659_k141_78291_flag1_multi5_len3021	3021
Supergroup011	Known (defined by ICTV)	Narna-Levi	narna-levi	Supergroup011--narna-levi_soil_ORF48_SRR5258659_k141_80724_flag1_multi12_len2743	Supergroup011_sp_14088	829	307-517	211	Supergroup011--narna-levi_soil_SRR5258659_k141_80724_flag1_multi12_len2743	2743
Supergroup011	Known (defined by ICTV)	Narna-Levi	narna-levi	Supergroup011--narna-levi_soil_ORF11_SRR5258659_k141_82240_flag1_multi2_len1290	Supergroup011_sp_49998	329	246-327	82	Supergroup011--narna-levi_soil_SRR5258659_k141_82240_flag1_multi2_len1290	1290
Supergroup011	Known (defined by ICTV)	Narna-Levi	narna-levi	Supergroup011--narna-levi_soil_ORF35_SRR5258659_k141_83075_flag1_multi5_len1939	Supergroup011_sp_37618	560	82-271	190	Supergroup011--narna-levi_soil_SRR5258659_k141_83075_flag1_multi5_len1939	1939
Supergroup011	Known (defined by ICTV)	Narna-Levi	narna-levi	Supergroup011--narna-levi_soil_ORF2_SRR5258659_k141_84766_flag1_multi4_len2758	Supergroup011_sp_21950	725	307-509	203	Supergroup011--narna-levi_soil_SRR5258659_k141_84766_flag1_multi4_len2758	2758
Supergroup011	Known (defined by ICTV)	Narna-Levi	narna-levi	Supergroup011--narna-levi_soil_ORF1_SRR5258659_k141_85788_flag1_multi5_len1158	Supergroup011_sp_49983	386	161-338	178	Supergroup011--narna-levi_soil_SRR5258659_k141_85788_flag1_multi5_len1158	1158
Supergroup011	Known (defined by ICTV)	Narna-Levi	narna-levi	Supergroup011--narna-levi_soil_ORF1_SRR5258659_k141_85803_flag1_multi5_len986	Supergroup011_sp_18668	328	199-328	130	Supergroup011--narna-levi_soil_SRR5258659_k141_85803_flag1_multi5_len986	986
Supergroup011	Known (defined by ICTV)	Narna-Levi	narna-levi	Supergroup011--narna-levi_soil_ORF7_SRR5258659_k141_86958_flag1_multi12_len2404	Supergroup011_sp_15940	664	224-428	205	Supergroup011--narna-levi_soil_SRR5258659_k141_86958_flag1_multi12_len2404	2404
Supergroup011	Known (defined by ICTV)	Narna-Levi	narna-levi	Supergroup011--narna-levi_soil_ORF66_SRR5258659_k141_8770_flag1_multi104_len2998	Supergroup011_sp_12498	663	122-335	214	Supergroup011--narna-levi_soil_SRR5258659_k141_8770_flag1_multi104_len2998	2998
Supergroup011	Known (defined by ICTV)	Narna-Levi	narna-levi	Supergroup011--narna-levi_soil_ORF53_SRR5258659_k141_91795_flag1_multi11_len3233	Supergroup011_sp_6791	994	405-639	235	Supergroup011--narna-levi_soil_SRR5258659_k141_91795_flag1_multi11_len3233	3233
Supergroup011	Known (defined by ICTV)	Narna-Levi	narna-levi	Supergroup011--narna-levi_soil_ORF4_SRR5258659_k141_92372_flag1_multi118_len1233	Supergroup011_sp_25036	410	212-410	199	Supergroup011--narna-levi_soil_SRR5258659_k141_92372_flag1_multi118_len1233	1233
Supergroup011	Known (defined by ICTV)	Narna-Levi	narna-levi	Supergroup011--narna-levi_soil_ORF19_SRR5258659_k141_92452_flag1_multi42_len2637	Supergroup011_sp_34377	786	323-515	193	Supergroup011--narna-levi_soil_SRR5258659_k141_92452_flag1_multi42_len2637	2637
Supergroup011	Known (defined by ICTV)	Narna-Levi	narna-levi	Supergroup011--narna-levi_soil_ORF18_SRR5258659_k141_94053_flag1_multi15_len1051	Supergroup011_sp_17484	350	155-350	196	Supergroup011--narna-levi_soil_SRR5258659_k141_94053_flag1_multi15_len1051	1051
Supergroup011	Known (defined by ICTV)	Narna-Levi	narna-levi	Supergroup011--narna-levi_soil_ORF27_SRR5258659_k141_94057_flag1_multi65_len3078	Supergroup011_sp_5641	861	321-561	241	Supergroup011--narna-levi_soil_SRR5258659_k141_94057_flag1_multi65_len3078	3078
Supergroup011	Known (defined by ICTV)	Narna-Levi	narna-levi	Supergroup011--narna-levi_soil_ORF20_SRR5258659_k141_96558_flag1_multi8_len2707	Supergroup011_sp_13140	565	411-564	154	Supergroup011--narna-levi_soil_SRR5258659_k141_96558_flag1_multi8_len2707	2707
Supergroup011	Known (defined by ICTV)	Narna-Levi	narna-levi	Supergroup011--narna-levi_soil_ORF23_SRR5258659_k141_96894_flag1_multi5_len1570	Supergroup011_sp_28296	523	190-387	198	Supergroup011--narna-levi_soil_SRR5258659_k141_96894_flag1_multi5_len1570	1570
Supergroup011	Known (defined by ICTV)	Narna-Levi	narna-levi	Supergroup011--narna-levi_soil_ORF10_SRR5258659_k141_97841_flag1_multi12_len2495	Supergroup011_sp_9824	780	394-614	221	Supergroup011--narna-levi_soil_SRR5258659_k141_97841_flag1_multi12_len2495	2495
Supergroup011	Known (defined by ICTV)	Narna-Levi	narna-levi	Supergroup011--narna-levi_soil_ORF51_SRR5258659_k141_99041_flag1_multi25_len2706	Supergroup011_sp_33148	792	307-500	194	Supergroup011--narna-levi_soil_SRR5258659_k141_99041_flag1_multi25_len2706	2706
Supergroup011	Known (defined by ICTV)	Narna-Levi	narna-levi	Supergroup011--narna-levi_soil_ORF18_SRR5258659_k141_99166_flag1_multi62_len1054	Supergroup011_sp_20125	351	154-351	198	Supergroup011--narna-levi_soil_SRR5258659_k141_99166_flag1_multi62_len1054	1054
Supergroup011	Known (defined by ICTV)	Narna-Levi	narna-levi	Supergroup011--narna-levi_soil_ORF2_SRR5258659_k141_99733_flag1_multi7_len2083	Supergroup011_sp_26277	635	301-500	200	Supergroup011--narna-levi_soil_SRR5258659_k141_99733_flag1_multi7_len2083	2083
Supergroup011	Known (defined by ICTV)	Narna-Levi	narna-levi	Supergroup011--narna-levi_soil_ORF19_SRR5258660_k141_100172_flag1_multi41_len1070	Supergroup011_sp_18821	315	2-138	137	Supergroup011--narna-levi_soil_SRR5258660_k141_100172_flag1_multi41_len1070	1070
Supergroup011	Known (defined by ICTV)	Narna-Levi	narna-levi	Supergroup011--narna-levi_soil_ORF33_SRR5258660_k141_102053_flag1_multi15_len3821	Supergroup011_sp_35863	576	196-387	192	Supergroup011--narna-levi_soil_SRR5258660_k141_102053_flag1_multi15_len3821	3821
Supergroup011	Known (defined by ICTV)	Narna-Levi	narna-levi	Supergroup011--narna-levi_soil_ORF7_SRR5258660_k141_102674_flag1_multi46_len4975	Supergroup011_sp_17364	1174	465-670	206	Supergroup011--narna-levi_soil_SRR5258660_k141_102674_flag1_multi46_len4975	4975
Supergroup011	Known (defined by ICTV)	Narna-Levi	narna-levi	Supergroup011--narna-levi_soil_ORF14_SRR5258660_k141_104083_flag1_multi6_len1044	Supergroup011_sp_20197	348	154-348	195	Supergroup011--narna-levi_soil_SRR5258660_k141_104083_flag1_multi6_len1044	1044
Supergroup011	Known (defined by ICTV)	Narna-Levi	narna-levi	Supergroup011--narna-levi_soil_ORF38_SRR5258660_k141_104186_flag1_multi99_len3046	Supergroup011_sp_11607	872	383-598	216	Supergroup011--narna-levi_soil_SRR5258660_k141_104186_flag1_multi99_len3046	3046
Supergroup011	Known (defined by ICTV)	Narna-Levi	narna-levi	Supergroup011--narna-levi_soil_ORF78_SRR5258660_k141_105028_flag1_multi7_len4029	Supergroup011_sp_29522	627	279-475	197	Supergroup011--narna-levi_soil_SRR5258660_k141_105028_flag1_multi7_len4029	4029
Supergroup011	Known (defined by ICTV)	Narna-Levi	narna-levi	Supergroup011--narna-levi_soil_ORF80_SRR5258660_k141_105883_flag1_multi40_len3490	Supergroup011_sp_35684	558	217-408	192	Supergroup011--narna-levi_soil_SRR5258660_k141_105883_flag1_multi40_len3490	3490
Supergroup011	Known (defined by ICTV)	Narna-Levi	narna-levi	Supergroup011--narna-levi_soil_ORF42_SRR5258660_k141_106152_flag1_multi10_len2782	Supergroup011_sp_33221	697	220-413	194	Supergroup011--narna-levi_soil_SRR5258660_k141_106152_flag1_multi10_len2782	2782
Supergroup011	Known (defined by ICTV)	Narna-Levi	narna-levi	Supergroup011--narna-levi_soil_ORF3_SRR5258660_k141_107131_flag1_multi109_len1217	Supergroup011_sp_20426	405	246-405	160	Supergroup011--narna-levi_soil_SRR5258660_k141_107131_flag1_multi109_len1217	1217
Supergroup011	Known (defined by ICTV)	Narna-Levi	narna-levi	Supergroup011--narna-levi_soil_ORF2_SRR5258660_k141_108358_flag1_multi326_len2672	Supergroup011_sp_33149	738	272-465	194	Supergroup011--narna-levi_soil_SRR5258660_k141_108358_flag1_multi326_len2672	2672
Supergroup011	Known (defined by ICTV)	Narna-Levi	narna-levi	Supergroup011--narna-levi_soil_ORF6_SRR5258660_k141_108824_flag1_multi15_len1548	Supergroup011_sp_38216	504	296-485	190	Supergroup011--narna-levi_soil_SRR5258660_k141_108824_flag1_multi15_len1548	1548
Supergroup011	Known (defined by ICTV)	Narna-Levi	narna-levi	Supergroup011--narna-levi_soil_ORF4_SRR5258660_k141_108877_flag1_multi3_len1368	Supergroup011_sp_19045	455	130-334	205	Supergroup011--narna-levi_soil_SRR5258660_k141_108877_flag1_multi3_len1368	1368
Supergroup011	Known (defined by ICTV)	Narna-Levi	narna-levi	Supergroup011--narna-levi_soil_ORF1_SRR5258660_k141_108906_flag1_multi42_len3313	Supergroup011_sp_12041	1005	507-719	213	Supergroup011--narna-levi_soil_SRR5258660_k141_108906_flag1_multi42_len3313	3313
Supergroup011	Known (defined by ICTV)	Narna-Levi	narna-levi	Supergroup011--narna-levi_soil_ORF76_SRR5258660_k141_109097_flag1_multi23_len4223	Supergroup011_sp_30790	593	195-389	195	Supergroup011--narna-levi_soil_SRR5258660_k141_109097_flag1_multi23_len4223	4223
Supergroup011	Known (defined by ICTV)	Narna-Levi	narna-levi	Supergroup011--narna-levi_soil_ORF50_SRR5258660_k141_109410_flag1_multi17_len3885	Supergroup011_sp_14760	863	229-438	210	Supergroup011--narna-levi_soil_SRR5258660_k141_109410_flag1_multi17_len3885	3885
Supergroup011	Known (defined by ICTV)	Narna-Levi	narna-levi	Supergroup011--narna-levi_soil_ORF1_SRR5258660_k141_109591_flag1_multi11_len1668	Supergroup011_sp_24636	556	180-380	201	Supergroup011--narna-levi_soil_SRR5258660_k141_109591_flag1_multi11_len1668	1668
Supergroup011	Known (defined by ICTV)	Narna-Levi	narna-levi	Supergroup011--narna-levi_soil_ORF1_SRR5258660_k141_112616_flag1_multi8_len959	Supergroup011_sp_42818	307	3-108	106	Supergroup011--narna-levi_soil_SRR5258660_k141_112616_flag1_multi8_len959	959
Supergroup011	Known (defined by ICTV)	Narna-Levi	narna-levi	Supergroup011--narna-levi_soil_ORF4_SRR5258660_k141_113311_flag1_multi7_len3538	Supergroup011_sp_36883	651	248-437	190	Supergroup011--narna-levi_soil_SRR5258660_k141_113311_flag1_multi7_len3538	3538
Supergroup011	Known (defined by ICTV)	Narna-Levi	narna-levi	Supergroup011--narna-levi_soil_ORF26_SRR5258660_k141_113659_flag1_multi12_len2239	Supergroup011_sp_34375	626	207-399	193	Supergroup011--narna-levi_soil_SRR5258660_k141_113659_flag1_multi12_len2239	2239
Supergroup011	Known (defined by ICTV)	Narna-Levi	narna-levi	Supergroup011--narna-levi_soil_ORF4_SRR5258660_k141_1141_flag1_multi38_len2720	Supergroup011_sp_12498	628	122-335	214	Supergroup011--narna-levi_soil_SRR5258660_k141_1141_flag1_multi38_len2720	2720
Supergroup011	Known (defined by ICTV)	Narna-Levi	narna-levi	Supergroup011--narna-levi_soil_ORF8_SRR5258660_k141_114438_flag1_multi29_len2858	Supergroup011_sp_20366	365	265-364	100	Supergroup011--narna-levi_soil_SRR5258660_k141_114438_flag1_multi29_len2858	2858
Supergroup011	Known (defined by ICTV)	Narna-Levi	narna-levi	Supergroup011--narna-levi_soil_ORF26_SRR5258660_k141_114514_flag1_multi28_len2492	Supergroup011_sp_39697	706	255-443	189	Supergroup011--narna-levi_soil_SRR5258660_k141_114514_flag1_multi28_len2492	2492
Supergroup011	Known (defined by ICTV)	Narna-Levi	narna-levi	Supergroup011--narna-levi_soil_ORF25_SRR5258660_k141_115759_flag1_multi132_len4113	Supergroup011_sp_26102	681	329-528	200	Supergroup011--narna-levi_soil_SRR5258660_k141_115759_flag1_multi132_len4113	4113
Supergroup011	Known (defined by ICTV)	Narna-Levi	narna-levi	Supergroup011--narna-levi_soil_ORF14_SRR5258660_k141_116126_flag1_multi40_len3516	Supergroup011_sp_23498	991	471-672	202	Supergroup011--narna-levi_soil_SRR5258660_k141_116126_flag1_multi40_len3516	3516
Supergroup011	Known (defined by ICTV)	Narna-Levi	narna-levi	Supergroup011--narna-levi_soil_ORF70_SRR5258660_k141_116364_flag1_multi8_len3627	Supergroup011_sp_41425	559	216-403	188	Supergroup011--narna-levi_soil_SRR5258660_k141_116364_flag1_multi8_len3627	3627
Supergroup011	Known (defined by ICTV)	Narna-Levi	narna-levi	Supergroup011--narna-levi_soil_ORF1_SRR5258660_k141_116622_flag1_multi7_len1349	Supergroup011_sp_54675	389	252-389	138	Supergroup011--narna-levi_soil_SRR5258660_k141_116622_flag1_multi7_len1349	1349
Supergroup011	Known (defined by ICTV)	Narna-Levi	narna-levi	Supergroup011--narna-levi_soil_ORF1_SRR5258660_k141_117055_flag1_multi5_len1620	Supergroup011_sp_31969	540	202-396	195	Supergroup011--narna-levi_soil_SRR5258660_k141_117055_flag1_multi5_len1620	1620
Supergroup011	Known (defined by ICTV)	Narna-Levi	narna-levi	Supergroup011--narna-levi_soil_ORF14_SRR5258660_k141_117155_flag1_multi6_len1678	Supergroup011_sp_39659	442	260-442	183	Supergroup011--narna-levi_soil_SRR5258660_k141_117155_flag1_multi6_len1678	1678
Supergroup011	Known (defined by ICTV)	Narna-Levi	narna-levi	Supergroup011--narna-levi_soil_ORF55_SRR5258660_k141_117161_flag1_multi9_len2605	Supergroup011_sp_38248	595	249-438	190	Supergroup011--narna-levi_soil_SRR5258660_k141_117161_flag1_multi9_len2605	2605
Supergroup011	Known (defined by ICTV)	Narna-Levi	narna-levi	Supergroup011--narna-levi_soil_ORF40_SRR5258660_k141_117402_flag1_multi82_len4131	Supergroup011_sp_13587	852	377-588	212	Supergroup011--narna-levi_soil_SRR5258660_k141_117402_flag1_multi82_len4131	4131
Supergroup011	Known (defined by ICTV)	Narna-Levi	narna-levi	Supergroup011--narna-levi_soil_ORF15_SRR5258660_k141_117892_flag1_multi5_len1524	Supergroup011_sp_34426	480	213-405	193	Supergroup011--narna-levi_soil_SRR5258660_k141_117892_flag1_multi5_len1524	1524
Supergroup011	Known (defined by ICTV)	Narna-Levi	narna-levi	Supergroup011--narna-levi_soil_ORF2_SRR5258660_k141_119113_flag1_multi3_len1346	Supergroup011_sp_46933	414	218-401	184	Supergroup011--narna-levi_soil_SRR5258660_k141_119113_flag1_multi3_len1346	1346
Supergroup011	Known (defined by ICTV)	Narna-Levi	narna-levi	Supergroup011--narna-levi_soil_ORF24_SRR5258660_k141_119817_flag1_multi7_len1774	Supergroup011_sp_23676	591	251-452	202	Supergroup011--narna-levi_soil_SRR5258660_k141_119817_flag1_multi7_len1774	1774
Supergroup011	Known (defined by ICTV)	Narna-Levi	narna-levi	Supergroup011--narna-levi_soil_ORF34_SRR5258660_k141_120350_flag1_multi9_len2229	Supergroup011_sp_20179	585	247-450	204	Supergroup011--narna-levi_soil_SRR5258660_k141_120350_flag1_multi9_len2229	2229
Supergroup011	Known (defined by ICTV)	Narna-Levi	narna-levi	Supergroup011--narna-levi_soil_ORF60_SRR5258660_k141_121546_flag1_multi46_len3891	Supergroup011_sp_13582	609	254-464	211	Supergroup011--narna-levi_soil_SRR5258660_k141_121546_flag1_multi46_len3891	3891
Supergroup011	Known (defined by ICTV)	Narna-Levi	narna-levi	Supergroup011--narna-levi_soil_ORF35_SRR5258660_k141_122692_flag1_multi10_len2212	Supergroup011_sp_15185	737	119-327	209	Supergroup011--narna-levi_soil_SRR5258660_k141_122692_flag1_multi10_len2212	2212
Supergroup011	Known (defined by ICTV)	Narna-Levi	narna-levi	Supergroup011--narna-levi_soil_ORF22_SRR5258660_k141_122810_flag1_multi392_len3772	Supergroup011_sp_18783	657	300-504	205	Supergroup011--narna-levi_soil_SRR5258660_k141_122810_flag1_multi392_len3772	3772
Supergroup011	Known (defined by ICTV)	Narna-Levi	narna-levi	Supergroup011--narna-levi_soil_ORF49_SRR5258660_k141_123347_flag1_multi70_len2967	Supergroup011_sp_27795	477	216-413	198	Supergroup011--narna-levi_soil_SRR5258660_k141_123347_flag1_multi70_len2967	2967
Supergroup011	Known (defined by ICTV)	Narna-Levi	narna-levi	Supergroup011--narna-levi_soil_ORF43_SRR5258660_k141_123979_flag1_multi10_len2473	Supergroup011_sp_24853	643	322-522	201	Supergroup011--narna-levi_soil_SRR5258660_k141_123979_flag1_multi10_len2473	2473
Supergroup011	Known (defined by ICTV)	Narna-Levi	narna-levi	Supergroup011--narna-levi_soil_ORF68_SRR5258660_k141_1258_flag1_multi36_len2877	Supergroup011_sp_29520	842	355-551	197	Supergroup011--narna-levi_soil_SRR5258660_k141_1258_flag1_multi36_len2877	2877
Supergroup011	Known (defined by ICTV)	Narna-Levi	narna-levi	Supergroup011--narna-levi_soil_ORF17_SRR5258660_k141_126074_flag1_multi6_len901	Supergroup011_sp_22039	300	98-300	203	Supergroup011--narna-levi_soil_SRR5258660_k141_126074_flag1_multi6_len901	901
Supergroup011	Known (defined by ICTV)	Narna-Levi	narna-levi	Supergroup011--narna-levi_soil_ORF63_SRR5258660_k141_126230_flag1_multi15_len3836	Supergroup011_sp_26190	617	258-457	200	Supergroup011--narna-levi_soil_SRR5258660_k141_126230_flag1_multi15_len3836	3836
Supergroup011	Known (defined by ICTV)	Narna-Levi	narna-levi	Supergroup011--narna-levi_soil_ORF72_SRR5258660_k141_126339_flag1_multi14_len4081	Supergroup011_sp_17397	601	225-430	206	Supergroup011--narna-levi_soil_SRR5258660_k141_126339_flag1_multi14_len4081	4081
Supergroup011	Known (defined by ICTV)	Narna-Levi	narna-levi	Supergroup011--narna-levi_soil_ORF90_SRR5258660_k141_126939_flag1_multi48_len4110	Supergroup011_sp_12492	642	273-486	214	Supergroup011--narna-levi_soil_SRR5258660_k141_126939_flag1_multi48_len4110	4110
Supergroup011	Known (defined by ICTV)	Narna-Levi	narna-levi	Supergroup011--narna-levi_soil_ORF47_SRR5258660_k141_127349_flag1_multi5_len2140	Supergroup011_sp_44584	523	236-421	186	Supergroup011--narna-levi_soil_SRR5258660_k141_127349_flag1_multi5_len2140	2140
Supergroup011	Known (defined by ICTV)	Narna-Levi	narna-levi	Supergroup011--narna-levi_soil_ORF23_SRR5258660_k141_129326_flag1_multi22_len3672	Supergroup011_sp_46940	597	244-427	184	Supergroup011--narna-levi_soil_SRR5258660_k141_129326_flag1_multi22_len3672	3672
Supergroup011	Known (defined by ICTV)	Narna-Levi	narna-levi	Supergroup011--narna-levi_soil_ORF68_SRR5258660_k141_129952_flag1_multi70_len3604	Supergroup011_sp_44365	585	231-416	186	Supergroup011--narna-levi_soil_SRR5258660_k141_129952_flag1_multi70_len3604	3604
Supergroup011	Known (defined by ICTV)	Narna-Levi	narna-levi	Supergroup011--narna-levi_soil_ORF49_SRR5258660_k141_130176_flag1_multi15_len2382	Supergroup011_sp_14041	580	198-408	211	Supergroup011--narna-levi_soil_SRR5258660_k141_130176_flag1_multi15_len2382	2382
Supergroup011	Known (defined by ICTV)	Narna-Levi	narna-levi	Supergroup011--narna-levi_soil_ORF1_SRR5258660_k141_131168_flag1_multi8_len1065	Supergroup011_sp_20647	331	3-171	169	Supergroup011--narna-levi_soil_SRR5258660_k141_131168_flag1_multi8_len1065	1065
Supergroup011	Known (defined by ICTV)	Narna-Levi	narna-levi	Supergroup011--narna-levi_soil_ORF3_SRR5258660_k141_131395_flag1_multi44_len3668	Supergroup011_sp_23634	624	300-501	202	Supergroup011--narna-levi_soil_SRR5258660_k141_131395_flag1_multi44_len3668	3668
Supergroup011	Known (defined by ICTV)	Narna-Levi	narna-levi	Supergroup011--narna-levi_soil_ORF75_SRR5258660_k141_131790_flag1_multi18_len3879	Supergroup011_sp_41113	585	225-412	188	Supergroup011--narna-levi_soil_SRR5258660_k141_131790_flag1_multi18_len3879	3879
Supergroup011	Known (defined by ICTV)	Narna-Levi	narna-levi	Supergroup011--narna-levi_soil_ORF12_SRR5258660_k141_132438_flag1_multi3_len1390	Supergroup011_sp_33116	417	101-294	194	Supergroup011--narna-levi_soil_SRR5258660_k141_132438_flag1_multi3_len1390	1390
Supergroup011	Known (defined by ICTV)	Narna-Levi	narna-levi	Supergroup011--narna-levi_soil_ORF8_SRR5258660_k141_133697_flag1_multi3_len1106	Supergroup011_sp_38048	368	108-297	190	Supergroup011--narna-levi_soil_SRR5258660_k141_133697_flag1_multi3_len1106	1106
Supergroup011	Known (defined by ICTV)	Narna-Levi	narna-levi	Supergroup011--narna-levi_soil_ORF29_SRR5258660_k141_134824_flag1_multi97_len2386	Supergroup011_sp_36869	747	274-464	191	Supergroup011--narna-levi_soil_SRR5258660_k141_134824_flag1_multi97_len2386	2386
Supergroup011	Known (defined by ICTV)	Narna-Levi	narna-levi	Supergroup011--narna-levi_soil_ORF42_SRR5258660_k141_134945_flag1_multi14_len3291	Supergroup011_sp_2946	1011	439-696	258	Supergroup011--narna-levi_soil_SRR5258660_k141_134945_flag1_multi14_len3291	3291
Supergroup011	Known (defined by ICTV)	Narna-Levi	narna-levi	Supergroup011--narna-levi_soil_ORF1_SRR5258660_k141_135041_flag1_multi5_len1142	Supergroup011_sp_13101	380	2-180	179	Supergroup011--narna-levi_soil_SRR5258660_k141_135041_flag1_multi5_len1142	1142
Supergroup011	Known (defined by ICTV)	Narna-Levi	narna-levi	Supergroup011--narna-levi_soil_ORF9_SRR5258660_k141_136105_flag1_multi93_len3643	Supergroup011_sp_44365	590	231-416	186	Supergroup011--narna-levi_soil_SRR5258660_k141_136105_flag1_multi93_len3643	3643
Supergroup011	Known (defined by ICTV)	Narna-Levi	narna-levi	Supergroup011--narna-levi_soil_ORF38_SRR5258660_k141_136902_flag1_multi11_len4249	Supergroup011_sp_39675	639	283-471	189	Supergroup011--narna-levi_soil_SRR5258660_k141_136902_flag1_multi11_len4249	4249
Supergroup011	Known (defined by ICTV)	Narna-Levi	narna-levi	Supergroup011--narna-levi_soil_ORF41_SRR5258660_k141_137257_flag1_multi24_len1668	Supergroup011_sp_35102	499	243-434	192	Supergroup011--narna-levi_soil_SRR5258660_k141_137257_flag1_multi24_len1668	1668
Supergroup011	Known (defined by ICTV)	Narna-Levi	narna-levi	Supergroup011--narna-levi_soil_ORF33_SRR5258660_k141_137669_flag1_multi137_len1333	Supergroup011_sp_17383	392	23-227	205	Supergroup011--narna-levi_soil_SRR5258660_k141_137669_flag1_multi137_len1333	1333
Supergroup011	Known (defined by ICTV)	Narna-Levi	narna-levi	Supergroup011--narna-levi_soil_ORF1_SRR5258660_k141_139455_flag1_multi30_len2199	Supergroup011_sp_33223	643	204-397	194	Supergroup011--narna-levi_soil_SRR5258660_k141_139455_flag1_multi30_len2199	2199
Supergroup011	Known (defined by ICTV)	Narna-Levi	narna-levi	Supergroup011--narna-levi_soil_ORF13_SRR5258660_k141_13982_flag1_multi6_len927	Supergroup011_sp_35845	309	3-121	119	Supergroup011--narna-levi_soil_SRR5258660_k141_13982_flag1_multi6_len927	927
Supergroup011	Known (defined by ICTV)	Narna-Levi	narna-levi	Supergroup011--narna-levi_soil_ORF32_SRR5258660_k141_140202_flag1_multi5_len1204	Supergroup011_sp_34442	375	207-375	169	Supergroup011--narna-levi_soil_SRR5258660_k141_140202_flag1_multi5_len1204	1204
Supergroup011	Known (defined by ICTV)	Narna-Levi	narna-levi	Supergroup011--narna-levi_soil_ORF15_SRR5258660_k141_140542_flag1_multi4_len1996	Supergroup011_sp_822	664	214-523	310	Supergroup011--narna-levi_soil_SRR5258660_k141_140542_flag1_multi4_len1996	1996
Supergroup011	Known (defined by ICTV)	Narna-Levi	narna-levi	Supergroup011--narna-levi_soil_ORF1_SRR5258660_k141_141635_flag1_multi10_len1338	Supergroup011_sp_11624	440	221-436	216	Supergroup011--narna-levi_soil_SRR5258660_k141_141635_flag1_multi10_len1338	1338
Supergroup011	Known (defined by ICTV)	Narna-Levi	narna-levi	Supergroup011--narna-levi_soil_ORF66_SRR5258660_k141_141695_flag1_multi18_len4070	Supergroup011_sp_36853	568	198-388	191	Supergroup011--narna-levi_soil_SRR5258660_k141_141695_flag1_multi18_len4070	4070
Supergroup011	Known (defined by ICTV)	Narna-Levi	narna-levi	Supergroup011--narna-levi_soil_ORF7_SRR5258660_k141_14213_flag1_multi4_len927	Supergroup011_sp_51703	308	140-305	166	Supergroup011--narna-levi_soil_SRR5258660_k141_14213_flag1_multi4_len927	927
Supergroup011	Known (defined by ICTV)	Narna-Levi	narna-levi	Supergroup011--narna-levi_soil_ORF40_SRR5258660_k141_143371_flag1_multi7_len2200	Supergroup011_sp_18577	628	270-474	205	Supergroup011--narna-levi_soil_SRR5258660_k141_143371_flag1_multi7_len2200	2200
Supergroup011	Known (defined by ICTV)	Narna-Levi	narna-levi	Supergroup011--narna-levi_soil_ORF42_SRR5258660_k141_144324_flag1_multi31_len2329	Supergroup011_sp_22252	655	224-426	203	Supergroup011--narna-levi_soil_SRR5258660_k141_144324_flag1_multi31_len2329	2329
Supergroup011	Known (defined by ICTV)	Narna-Levi	narna-levi	Supergroup011--narna-levi_soil_ORF47_SRR5258660_k141_146122_flag1_multi183_len2530	Supergroup011_sp_1981	842	386-662	277	Supergroup011--narna-levi_soil_SRR5258660_k141_146122_flag1_multi183_len2530	2530
Supergroup011	Known (defined by ICTV)	Narna-Levi	narna-levi	Supergroup011--narna-levi_soil_ORF4_SRR5258660_k141_146373_flag1_multi10_len2951	Supergroup011_sp_45365	606	247-431	185	Supergroup011--narna-levi_soil_SRR5258660_k141_146373_flag1_multi10_len2951	2951
Supergroup011	Known (defined by ICTV)	Narna-Levi	narna-levi	Supergroup011--narna-levi_soil_ORF1_SRR5258660_k141_146610_flag1_multi36_len1073	Supergroup011_sp_20371	316	2-156	155	Supergroup011--narna-levi_soil_SRR5258660_k141_146610_flag1_multi36_len1073	1073
Supergroup011	Known (defined by ICTV)	Narna-Levi	narna-levi	Supergroup011--narna-levi_soil_ORF1_SRR5258660_k141_146743_flag1_multi4_len994	Supergroup011_sp_30691	331	2-135	134	Supergroup011--narna-levi_soil_SRR5258660_k141_146743_flag1_multi4_len994	994
Supergroup011	Known (defined by ICTV)	Narna-Levi	narna-levi	Supergroup011--narna-levi_soil_ORF9_SRR5258660_k141_146885_flag1_multi11_len925	Supergroup011_sp_29921	308	2-78	77	Supergroup011--narna-levi_soil_SRR5258660_k141_146885_flag1_multi11_len925	925
Supergroup011	Known (defined by ICTV)	Narna-Levi	narna-levi	Supergroup011--narna-levi_soil_ORF21_SRR5258660_k141_147177_flag1_multi19_len2281	Supergroup011_sp_38657	751	322-511	190	Supergroup011--narna-levi_soil_SRR5258660_k141_147177_flag1_multi19_len2281	2281
Supergroup011	Known (defined by ICTV)	Narna-Levi	narna-levi	Supergroup011--narna-levi_soil_ORF102_SRR5258660_k141_148831_flag1_multi136_len4506	Supergroup011_sp_15760	674	267-474	208	Supergroup011--narna-levi_soil_SRR5258660_k141_148831_flag1_multi136_len4506	4506
Supergroup011	Known (defined by ICTV)	Narna-Levi	narna-levi	Supergroup011--narna-levi_soil_ORF15_SRR5258660_k141_149345_flag1_multi32_len1228	Supergroup011_sp_10910	409	3-181	179	Supergroup011--narna-levi_soil_SRR5258660_k141_149345_flag1_multi32_len1228	1228
Supergroup011	Known (defined by ICTV)	Narna-Levi	narna-levi	Supergroup011--narna-levi_soil_ORF60_SRR5258660_k141_151911_flag1_multi8_len3469	Supergroup011_sp_49684	303	225-301	77	Supergroup011--narna-levi_soil_SRR5258660_k141_151911_flag1_multi8_len3469	3469
Supergroup011	Known (defined by ICTV)	Narna-Levi	narna-levi	Supergroup011--narna-levi_soil_ORF20_SRR5258660_k141_152782_flag1_multi20_len3703	Supergroup011_sp_45986	602	257-441	185	Supergroup011--narna-levi_soil_SRR5258660_k141_152782_flag1_multi20_len3703	3703
Supergroup011	Known (defined by ICTV)	Narna-Levi	narna-levi	Supergroup011--narna-levi_soil_ORF21_SRR5258660_k141_153614_flag1_multi16_len1046	Supergroup011_sp_54179	348	205-347	143	Supergroup011--narna-levi_soil_SRR5258660_k141_153614_flag1_multi16_len1046	1046
Supergroup011	Known (defined by ICTV)	Narna-Levi	narna-levi	Supergroup011--narna-levi_soil_ORF7_SRR5258660_k141_153809_flag1_multi5_len938	Supergroup011_sp_20615	312	3-125	123	Supergroup011--narna-levi_soil_SRR5258660_k141_153809_flag1_multi5_len938	938
Supergroup011	Known (defined by ICTV)	Narna-Levi	narna-levi	Supergroup011--narna-levi_soil_ORF23_SRR5258660_k141_155798_flag1_multi41_len2697	Supergroup011_sp_29505	717	217-413	197	Supergroup011--narna-levi_soil_SRR5258660_k141_155798_flag1_multi41_len2697	2697
Supergroup011	Known (defined by ICTV)	Narna-Levi	narna-levi	Supergroup011--narna-levi_soil_ORF1_SRR5258660_k141_15589_flag1_multi6_len1186	Supergroup011_sp_48238	370	223-370	148	Supergroup011--narna-levi_soil_SRR5258660_k141_15589_flag1_multi6_len1186	1186
Supergroup011	Known (defined by ICTV)	Narna-Levi	narna-levi	Supergroup011--narna-levi_soil_ORF15_SRR5258660_k141_15634_flag1_multi3_len918	Supergroup011_sp_15247	306	155-306	152	Supergroup011--narna-levi_soil_SRR5258660_k141_15634_flag1_multi3_len918	918
Supergroup011	Known (defined by ICTV)	Narna-Levi	narna-levi	Supergroup011--narna-levi_soil_ORF51_SRR5258660_k141_156940_flag1_multi8_len2501	Supergroup011_sp_22873	521	292-492	201	Supergroup011--narna-levi_soil_SRR5258660_k141_156940_flag1_multi8_len2501	2501
Supergroup011	Known (defined by ICTV)	Narna-Levi	narna-levi	Supergroup011--narna-levi_soil_ORF3_SRR5258660_k141_157687_flag1_multi4_len949	Supergroup011_sp_51233	316	147-316	170	Supergroup011--narna-levi_soil_SRR5258660_k141_157687_flag1_multi4_len949	949
Supergroup011	Known (defined by ICTV)	Narna-Levi	narna-levi	Supergroup011--narna-levi_soil_ORF21_SRR5258660_k141_158205_flag1_multi6_len2121	Supergroup011_sp_30812	593	201-396	196	Supergroup011--narna-levi_soil_SRR5258660_k141_158205_flag1_multi6_len2121	2121
Supergroup011	Known (defined by ICTV)	Narna-Levi	narna-levi	Supergroup011--narna-levi_soil_ORF16_SRR5258660_k141_158690_flag1_multi15_len4072	Supergroup011_sp_31861	585	213-407	195	Supergroup011--narna-levi_soil_SRR5258660_k141_158690_flag1_multi15_len4072	4072
Supergroup011	Known (defined by ICTV)	Narna-Levi	narna-levi	Supergroup011--narna-levi_soil_ORF24_SRR5258660_k141_160862_flag1_multi7_len1482	Supergroup011_sp_13540	494	352-494	143	Supergroup011--narna-levi_soil_SRR5258660_k141_160862_flag1_multi7_len1482	1482
Supergroup011	Known (defined by ICTV)	Narna-Levi	narna-levi	Supergroup011--narna-levi_soil_ORF1_SRR5258660_k141_161217_flag1_multi10_len2758	Supergroup011_sp_8930	894	316-539	224	Supergroup011--narna-levi_soil_SRR5258660_k141_161217_flag1_multi10_len2758	2758
Supergroup011	Known (defined by ICTV)	Narna-Levi	narna-levi	Supergroup011--narna-levi_soil_ORF1_SRR5258660_k141_162250_flag1_multi4_len1487	Supergroup011_sp_7062	495	215-447	233	Supergroup011--narna-levi_soil_SRR5258660_k141_162250_flag1_multi4_len1487	1487
Supergroup011	Known (defined by ICTV)	Narna-Levi	narna-levi	Supergroup011--narna-levi_soil_ORF28_SRR5258660_k141_162422_flag1_multi8_len2253	Supergroup011_sp_39660	634	248-436	189	Supergroup011--narna-levi_soil_SRR5258660_k141_162422_flag1_multi8_len2253	2253
Supergroup011	Known (defined by ICTV)	Narna-Levi	narna-levi	Supergroup011--narna-levi_soil_ORF22_SRR5258660_k141_16292_flag1_multi4_len1671	Supergroup011_sp_44386	545	214-399	186	Supergroup011--narna-levi_soil_SRR5258660_k141_16292_flag1_multi4_len1671	1671
Supergroup011	Known (defined by ICTV)	Narna-Levi	narna-levi	Supergroup011--narna-levi_soil_ORF23_SRR5258660_k141_163142_flag1_multi117_len982	Supergroup011_sp_19070	326	157-326	170	Supergroup011--narna-levi_soil_SRR5258660_k141_163142_flag1_multi117_len982	982
Supergroup011	Known (defined by ICTV)	Narna-Levi	narna-levi	Supergroup011--narna-levi_soil_ORF31_SRR5258660_k141_16398_flag1_multi24_len1646	Supergroup011_sp_35676	522	211-402	192	Supergroup011--narna-levi_soil_SRR5258660_k141_16398_flag1_multi24_len1646	1646
Supergroup011	Known (defined by ICTV)	Narna-Levi	narna-levi	Supergroup011--narna-levi_soil_ORF30_SRR5258660_k141_164110_flag1_multi4_len1372	Supergroup011_sp_35696	423	3-162	160	Supergroup011--narna-levi_soil_SRR5258660_k141_164110_flag1_multi4_len1372	1372
Supergroup011	Known (defined by ICTV)	Narna-Levi	narna-levi	Supergroup011--narna-levi_soil_ORF22_SRR5258660_k141_164337_flag1_multi4_len1578	Supergroup011_sp_24972	468	246-446	201	Supergroup011--narna-levi_soil_SRR5258660_k141_164337_flag1_multi4_len1578	1578
Supergroup011	Known (defined by ICTV)	Narna-Levi	narna-levi	Supergroup011--narna-levi_soil_ORF12_SRR5258660_k141_16459_flag1_multi20_len1024	Supergroup011_sp_27242	341	2-185	184	Supergroup011--narna-levi_soil_SRR5258660_k141_16459_flag1_multi20_len1024	1024
Supergroup011	Known (defined by ICTV)	Narna-Levi	narna-levi	Supergroup011--narna-levi_soil_ORF17_SRR5258660_k141_16638_flag1_multi7_len1108	Supergroup011_sp_22438	355	2-189	188	Supergroup011--narna-levi_soil_SRR5258660_k141_16638_flag1_multi7_len1108	1108
Supergroup011	Known (defined by ICTV)	Narna-Levi	narna-levi	Supergroup011--narna-levi_soil_ORF20_SRR5258660_k141_167107_flag1_multi24_len1200	Supergroup011_sp_18789	355	8-210	203	Supergroup011--narna-levi_soil_SRR5258660_k141_167107_flag1_multi24_len1200	1200
Supergroup011	Known (defined by ICTV)	Narna-Levi	narna-levi	Supergroup011--narna-levi_soil_ORF25_SRR5258660_k141_168278_flag1_multi9_len2352	Supergroup011_sp_24064	773	330-531	202	Supergroup011--narna-levi_soil_SRR5258660_k141_168278_flag1_multi9_len2352	2352
Supergroup011	Known (defined by ICTV)	Narna-Levi	narna-levi	Supergroup011--narna-levi_soil_ORF17_SRR5258660_k141_169222_flag1_multi4_len1174	Supergroup011_sp_33101	391	172-365	194	Supergroup011--narna-levi_soil_SRR5258660_k141_169222_flag1_multi4_len1174	1174
Supergroup011	Known (defined by ICTV)	Narna-Levi	narna-levi	Supergroup011--narna-levi_soil_ORF12_SRR5258660_k141_16971_flag1_multi9_len1623	Supergroup011_sp_35686	517	204-395	192	Supergroup011--narna-levi_soil_SRR5258660_k141_16971_flag1_multi9_len1623	1623
Supergroup011	Known (defined by ICTV)	Narna-Levi	narna-levi	Supergroup011--narna-levi_soil_ORF28_SRR5258660_k141_171729_flag0_multi28_len1779	Supergroup011_sp_18915	582	198-402	205	Supergroup011--narna-levi_soil_SRR5258660_k141_171729_flag0_multi28_len1779	1779
Supergroup011	Known (defined by ICTV)	Narna-Levi	narna-levi	Supergroup011--narna-levi_soil_ORF90_SRR5258660_k141_172587_flag1_multi158_len4600	Supergroup011_sp_21950	725	307-509	203	Supergroup011--narna-levi_soil_SRR5258660_k141_172587_flag1_multi158_len4600	4600
Supergroup011	Known (defined by ICTV)	Narna-Levi	narna-levi	Supergroup011--narna-levi_soil_ORF3_SRR5258660_k141_173213_flag1_multi3_len1477	Supergroup011_sp_56642	335	222-335	114	Supergroup011--narna-levi_soil_SRR5258660_k141_173213_flag1_multi3_len1477	1477
Supergroup011	Known (defined by ICTV)	Narna-Levi	narna-levi	Supergroup011--narna-levi_soil_ORF27_SRR5258660_k141_17334_flag1_multi3_len1852	Supergroup011_sp_13112	617	40-252	213	Supergroup011--narna-levi_soil_SRR5258660_k141_17334_flag1_multi3_len1852	1852
Supergroup011	Known (defined by ICTV)	Narna-Levi	narna-levi	Supergroup011--narna-levi_soil_ORF88_SRR5258660_k141_174544_flag1_multi25_len4408	Supergroup011_sp_45876	574	235-419	185	Supergroup011--narna-levi_soil_SRR5258660_k141_174544_flag1_multi25_len4408	4408
Supergroup011	Known (defined by ICTV)	Narna-Levi	narna-levi	Supergroup011--narna-levi_soil_ORF1_SRR5258660_k141_174627_flag1_multi10_len1722	Supergroup011_sp_1076	543	31-332	302	Supergroup011--narna-levi_soil_SRR5258660_k141_174627_flag1_multi10_len1722	1722
Supergroup011	Known (defined by ICTV)	Narna-Levi	narna-levi	Supergroup011--narna-levi_soil_ORF24_SRR5258660_k141_174759_flag1_multi8_len1302	Supergroup011_sp_18793	382	257-382	126	Supergroup011--narna-levi_soil_SRR5258660_k141_174759_flag1_multi8_len1302	1302
Supergroup011	Known (defined by ICTV)	Narna-Levi	narna-levi	Supergroup011--narna-levi_soil_ORF27_SRR5258660_k141_175323_flag1_multi14_len1281	Supergroup011_sp_35118	426	176-367	192	Supergroup011--narna-levi_soil_SRR5258660_k141_175323_flag1_multi14_len1281	1281
Supergroup011	Known (defined by ICTV)	Narna-Levi	narna-levi	Supergroup011--narna-levi_soil_ORF58_SRR5258660_k141_176369_flag1_multi203_len4046	Supergroup011_sp_37031	586	201-390	190	Supergroup011--narna-levi_soil_SRR5258660_k141_176369_flag1_multi203_len4046	4046
Supergroup011	Known (defined by ICTV)	Narna-Levi	narna-levi	Supergroup011--narna-levi_soil_ORF30_SRR5258660_k141_1765_flag1_multi18_len3944	Supergroup011_sp_29594	604	212-408	197	Supergroup011--narna-levi_soil_SRR5258660_k141_1765_flag1_multi18_len3944	3944
Supergroup011	Known (defined by ICTV)	Narna-Levi	narna-levi	Supergroup011--narna-levi_soil_ORF29_SRR5258660_k141_176712_flag1_multi10_len2097	Supergroup011_sp_15247	582	2-88	87	Supergroup011--narna-levi_soil_SRR5258660_k141_176712_flag1_multi10_len2097	2097
Supergroup011	Known (defined by ICTV)	Narna-Levi	narna-levi	Supergroup011--narna-levi_soil_ORF24_SRR5258660_k141_177061_flag1_multi103_len1560	Supergroup011_sp_38202	478	4-151	148	Supergroup011--narna-levi_soil_SRR5258660_k141_177061_flag1_multi103_len1560	1560
Supergroup011	Known (defined by ICTV)	Narna-Levi	narna-levi	Supergroup011--narna-levi_soil_ORF26_SRR5258660_k141_177124_flag1_multi66_len2936	Supergroup011_sp_1013	953	446-748	303	Supergroup011--narna-levi_soil_SRR5258660_k141_177124_flag1_multi66_len2936	2936
Supergroup011	Known (defined by ICTV)	Narna-Levi	narna-levi	Supergroup011--narna-levi_soil_ORF41_SRR5258660_k141_177296_flag1_multi7_len2585	Supergroup011_sp_47029	535	230-413	184	Supergroup011--narna-levi_soil_SRR5258660_k141_177296_flag1_multi7_len2585	2585
Supergroup011	Known (defined by ICTV)	Narna-Levi	narna-levi	Supergroup011--narna-levi_soil_ORF60_SRR5258660_k141_178899_flag1_multi114_len4562	Supergroup011_sp_23533	708	329-530	202	Supergroup011--narna-levi_soil_SRR5258660_k141_178899_flag1_multi114_len4562	4562
Supergroup011	Known (defined by ICTV)	Narna-Levi	narna-levi	Supergroup011--narna-levi_soil_ORF8_SRR5258660_k141_179257_flag1_multi41_len3854	Supergroup011_sp_12113	631	270-483	214	Supergroup011--narna-levi_soil_SRR5258660_k141_179257_flag1_multi41_len3854	3854
Supergroup011	Known (defined by ICTV)	Narna-Levi	narna-levi	Supergroup011--narna-levi_soil_ORF9_SRR5258660_k141_181831_flag1_multi7_len1183	Supergroup011_sp_51123	393	223-393	171	Supergroup011--narna-levi_soil_SRR5258660_k141_181831_flag1_multi7_len1183	1183
Supergroup011	Known (defined by ICTV)	Narna-Levi	narna-levi	Supergroup011--narna-levi_soil_ORF91_SRR5258660_k141_1819_flag1_multi14_len3864	Supergroup011_sp_24942	619	255-455	201	Supergroup011--narna-levi_soil_SRR5258660_k141_1819_flag1_multi14_len3864	3864
Supergroup011	Known (defined by ICTV)	Narna-Levi	narna-levi	Supergroup011--narna-levi_soil_ORF12_SRR5258660_k141_184096_flag1_multi4_len1265	Supergroup011_sp_17365	421	67-272	206	Supergroup011--narna-levi_soil_SRR5258660_k141_184096_flag1_multi4_len1265	1265
Supergroup011	Known (defined by ICTV)	Narna-Levi	narna-levi	Supergroup011--narna-levi_soil_ORF40_SRR5258660_k141_184174_flag1_multi37_len3961	Supergroup011_sp_28296	638	300-497	198	Supergroup011--narna-levi_soil_SRR5258660_k141_184174_flag1_multi37_len3961	3961
Supergroup011	Known (defined by ICTV)	Narna-Levi	narna-levi	Supergroup011--narna-levi_soil_ORF1_SRR5258660_k141_186461_flag1_multi29_len1206	Supergroup011_sp_20366	382	4-102	99	Supergroup011--narna-levi_soil_SRR5258660_k141_186461_flag1_multi29_len1206	1206
Supergroup011	Known (defined by ICTV)	Narna-Levi	narna-levi	Supergroup011--narna-levi_soil_ORF28_SRR5258660_k141_187799_flag1_multi4_len1093	Supergroup011_sp_47681	353	20-202	183	Supergroup011--narna-levi_soil_SRR5258660_k141_187799_flag1_multi4_len1093	1093
Supergroup011	Known (defined by ICTV)	Narna-Levi	narna-levi	Supergroup011--narna-levi_soil_ORF1_SRR5258660_k141_18798_flag1_multi4_len1232	Supergroup011_sp_46889	410	271-409	139	Supergroup011--narna-levi_soil_SRR5258660_k141_18798_flag1_multi4_len1232	1232
Supergroup011	Known (defined by ICTV)	Narna-Levi	narna-levi	Supergroup011--narna-levi_soil_ORF51_SRR5258660_k141_188746_flag1_multi21_len2618	Supergroup011_sp_39720	732	268-456	189	Supergroup011--narna-levi_soil_SRR5258660_k141_188746_flag1_multi21_len2618	2618
Supergroup011	Known (defined by ICTV)	Narna-Levi	narna-levi	Supergroup011--narna-levi_soil_ORF90_SRR5258660_k141_188806_flag1_multi18_len3953	Supergroup011_sp_46956	567	229-412	184	Supergroup011--narna-levi_soil_SRR5258660_k141_188806_flag1_multi18_len3953	3953
Supergroup011	Known (defined by ICTV)	Narna-Levi	narna-levi	Supergroup011--narna-levi_soil_ORF1_SRR5258660_k141_189014_flag1_multi4_len1144	Supergroup011_sp_4078	381	34-152	119	Supergroup011--narna-levi_soil_SRR5258660_k141_189014_flag1_multi4_len1144	1144
Supergroup011	Known (defined by ICTV)	Narna-Levi	narna-levi	Supergroup011--narna-levi_soil_ORF15_SRR5258660_k141_191129_flag1_multi6_len1526	Supergroup011_sp_35668	503	35-226	192	Supergroup011--narna-levi_soil_SRR5258660_k141_191129_flag1_multi6_len1526	1526
Supergroup011	Known (defined by ICTV)	Narna-Levi	narna-levi	Supergroup011--narna-levi_soil_ORF22_SRR5258660_k141_191277_flag1_multi30_len3902	Supergroup011_sp_21930	607	260-462	203	Supergroup011--narna-levi_soil_SRR5258660_k141_191277_flag1_multi30_len3902	3902
Supergroup011	Known (defined by ICTV)	Narna-Levi	narna-levi	Supergroup011--narna-levi_soil_ORF23_SRR5258660_k141_191421_flag1_multi89_len1302	Supergroup011_sp_17417	433	210-415	206	Supergroup011--narna-levi_soil_SRR5258660_k141_191421_flag1_multi89_len1302	1302
Supergroup011	Known (defined by ICTV)	Narna-Levi	narna-levi	Supergroup011--narna-levi_soil_ORF19_SRR5258660_k141_191469_flag1_multi5_len1407	Supergroup011_sp_16591	403	4-117	114	Supergroup011--narna-levi_soil_SRR5258660_k141_191469_flag1_multi5_len1407	1407
Supergroup011	Known (defined by ICTV)	Narna-Levi	narna-levi	Supergroup011--narna-levi_soil_ORF28_SRR5258660_k141_192297_flag1_multi28_len2344	Supergroup011_sp_33141	653	215-407	193	Supergroup011--narna-levi_soil_SRR5258660_k141_192297_flag1_multi28_len2344	2344
Supergroup011	Known (defined by ICTV)	Narna-Levi	narna-levi	Supergroup011--narna-levi_soil_ORF20_SRR5258660_k141_192617_flag1_multi9_len3729	Supergroup011_sp_17482	653	278-483	206	Supergroup011--narna-levi_soil_SRR5258660_k141_192617_flag1_multi9_len3729	3729
Supergroup011	Known (defined by ICTV)	Narna-Levi	narna-levi	Supergroup011--narna-levi_soil_ORF13_SRR5258660_k141_193135_flag1_multi5_len1319	Supergroup011_sp_38205	439	94-283	190	Supergroup011--narna-levi_soil_SRR5258660_k141_193135_flag1_multi5_len1319	1319
Supergroup011	Known (defined by ICTV)	Narna-Levi	narna-levi	Supergroup011--narna-levi_soil_ORF4_SRR5258660_k141_1933_flag1_multi179_len2458	Supergroup011_sp_22251	593	262-464	203	Supergroup011--narna-levi_soil_SRR5258660_k141_1933_flag1_multi179_len2458	2458
Supergroup011	Known (defined by ICTV)	Narna-Levi	narna-levi	Supergroup011--narna-levi_soil_ORF45_SRR5258660_k141_19476_flag1_multi43_len4225	Supergroup011_sp_19026	708	321-525	205	Supergroup011--narna-levi_soil_SRR5258660_k141_19476_flag1_multi43_len4225	4225
Supergroup011	Known (defined by ICTV)	Narna-Levi	narna-levi	Supergroup011--narna-levi_soil_ORF15_SRR5258660_k141_195238_flag1_multi3_len1112	Supergroup011_sp_11597	370	2-154	153	Supergroup011--narna-levi_soil_SRR5258660_k141_195238_flag1_multi3_len1112	1112
Supergroup011	Known (defined by ICTV)	Narna-Levi	narna-levi	Supergroup011--narna-levi_soil_ORF70_SRR5258660_k141_196388_flag1_multi21_len3772	Supergroup011_sp_34452	546	212-403	192	Supergroup011--narna-levi_soil_SRR5258660_k141_196388_flag1_multi21_len3772	3772
Supergroup011	Known (defined by ICTV)	Narna-Levi	narna-levi	Supergroup011--narna-levi_soil_ORF41_SRR5258660_k141_196689_flag1_multi17_len4218	Supergroup011_sp_45973	594	239-423	185	Supergroup011--narna-levi_soil_SRR5258660_k141_196689_flag1_multi17_len4218	4218
Supergroup011	Known (defined by ICTV)	Narna-Levi	narna-levi	Supergroup011--narna-levi_soil_ORF1_SRR5258660_k141_197595_flag1_multi69_len2447	Supergroup011_sp_20244	725	255-458	204	Supergroup011--narna-levi_soil_SRR5258660_k141_197595_flag1_multi69_len2447	2447
Supergroup011	Known (defined by ICTV)	Narna-Levi	narna-levi	Supergroup011--narna-levi_soil_ORF65_SRR5258660_k141_198712_flag1_multi11_len3798	Supergroup011_sp_41175	339	2-175	174	Supergroup011--narna-levi_soil_SRR5258660_k141_198712_flag1_multi11_len3798	3798
Supergroup011	Known (defined by ICTV)	Narna-Levi	narna-levi	Supergroup011--narna-levi_soil_ORF20_SRR5258660_k141_199242_flag1_multi4_len1187	Supergroup011_sp_22159	395	184-386	203	Supergroup011--narna-levi_soil_SRR5258660_k141_199242_flag1_multi4_len1187	1187
Supergroup011	Known (defined by ICTV)	Narna-Levi	narna-levi	Supergroup011--narna-levi_soil_ORF88_SRR5258660_k141_200374_flag1_multi8_len4204	Supergroup011_sp_28425	617	264-461	198	Supergroup011--narna-levi_soil_SRR5258660_k141_200374_flag1_multi8_len4204	4204
Supergroup011	Known (defined by ICTV)	Narna-Levi	narna-levi	Supergroup011--narna-levi_soil_ORF18_SRR5258660_k141_202137_flag1_multi4_len1154	Supergroup011_sp_33166	384	203-384	182	Supergroup011--narna-levi_soil_SRR5258660_k141_202137_flag1_multi4_len1154	1154
Supergroup011	Known (defined by ICTV)	Narna-Levi	narna-levi	Supergroup011--narna-levi_soil_ORF31_SRR5258660_k141_20252_flag1_multi10_len3202	Supergroup011_sp_20573	363	213-361	149	Supergroup011--narna-levi_soil_SRR5258660_k141_20252_flag1_multi10_len3202	3202
Supergroup011	Known (defined by ICTV)	Narna-Levi	narna-levi	Supergroup011--narna-levi_soil_ORF52_SRR5258660_k141_202544_flag1_multi59_len2877	Supergroup011_sp_30693	836	362-557	196	Supergroup011--narna-levi_soil_SRR5258660_k141_202544_flag1_multi59_len2877	2877
Supergroup011	Known (defined by ICTV)	Narna-Levi	narna-levi	Supergroup011--narna-levi_soil_ORF3_SRR5258660_k141_203115_flag1_multi7_len2381	Supergroup011_sp_17579	474	309-474	166	Supergroup011--narna-levi_soil_SRR5258660_k141_203115_flag1_multi7_len2381	2381
Supergroup011	Known (defined by ICTV)	Narna-Levi	narna-levi	Supergroup011--narna-levi_soil_ORF3_SRR5258660_k141_204025_flag1_multi46_len2917	Supergroup011_sp_17335	851	396-601	206	Supergroup011--narna-levi_soil_SRR5258660_k141_204025_flag1_multi46_len2917	2917
Supergroup011	Known (defined by ICTV)	Narna-Levi	narna-levi	Supergroup011--narna-levi_soil_ORF16_SRR5258660_k141_204174_flag1_multi6_len1103	Supergroup011_sp_34360	367	12-204	193	Supergroup011--narna-levi_soil_SRR5258660_k141_204174_flag1_multi6_len1103	1103
Supergroup011	Known (defined by ICTV)	Narna-Levi	narna-levi	Supergroup011--narna-levi_soil_ORF17_SRR5258660_k141_20448_flag1_multi19_len1617	Supergroup011_sp_39750	538	253-441	189	Supergroup011--narna-levi_soil_SRR5258660_k141_20448_flag1_multi19_len1617	1617
Supergroup011	Known (defined by ICTV)	Narna-Levi	narna-levi	Supergroup011--narna-levi_soil_ORF67_SRR5258660_k141_20514_flag1_multi15_len4199	Supergroup011_sp_39770	644	266-454	189	Supergroup011--narna-levi_soil_SRR5258660_k141_20514_flag1_multi15_len4199	4199
Supergroup011	Known (defined by ICTV)	Narna-Levi	narna-levi	Supergroup011--narna-levi_soil_ORF18_SRR5258660_k141_205501_flag1_multi10_len3466	Supergroup011_sp_9819	898	321-541	221	Supergroup011--narna-levi_soil_SRR5258660_k141_205501_flag1_multi10_len3466	3466
Supergroup011	Known (defined by ICTV)	Narna-Levi	narna-levi	Supergroup011--narna-levi_soil_ORF1_SRR5258660_k141_206805_flag1_multi8_len1134	Supergroup011_sp_12074	347	2-93	92	Supergroup011--narna-levi_soil_SRR5258660_k141_206805_flag1_multi8_len1134	1134
Supergroup011	Known (defined by ICTV)	Narna-Levi	narna-levi	Supergroup011--narna-levi_soil_ORF84_SRR5258660_k141_207044_flag1_multi52_len3842	Supergroup011_sp_11602	1047	409-624	216	Supergroup011--narna-levi_soil_SRR5258660_k141_207044_flag1_multi52_len3842	3842
Supergroup011	Known (defined by ICTV)	Narna-Levi	narna-levi	Supergroup011--narna-levi_soil_ORF40_SRR5258660_k141_207366_flag1_multi113_len3312	Supergroup011_sp_26115	599	217-416	200	Supergroup011--narna-levi_soil_SRR5258660_k141_207366_flag1_multi113_len3312	3312
Supergroup011	Known (defined by ICTV)	Narna-Levi	narna-levi	Supergroup011--narna-levi_soil_ORF13_SRR5258660_k141_207557_flag1_multi7_len1259	Supergroup011_sp_35727	419	2-142	141	Supergroup011--narna-levi_soil_SRR5258660_k141_207557_flag1_multi7_len1259	1259
Supergroup011	Known (defined by ICTV)	Narna-Levi	narna-levi	Supergroup011--narna-levi_soil_ORF92_SRR5258660_k141_20768_flag1_multi7_len4301	Supergroup011_sp_9454	1152	528-749	222	Supergroup011--narna-levi_soil_SRR5258660_k141_20768_flag1_multi7_len4301	4301
Supergroup011	Known (defined by ICTV)	Narna-Levi	narna-levi	Supergroup011--narna-levi_soil_ORF8_SRR5258660_k141_207710_flag1_multi266_len2356	Supergroup011_sp_35692	702	256-447	192	Supergroup011--narna-levi_soil_SRR5258660_k141_207710_flag1_multi266_len2356	2356
Supergroup011	Known (defined by ICTV)	Narna-Levi	narna-levi	Supergroup011--narna-levi_soil_ORF20_SRR5258660_k141_207795_flag1_multi19_len1385	Supergroup011_sp_22132	434	31-233	203	Supergroup011--narna-levi_soil_SRR5258660_k141_207795_flag1_multi19_len1385	1385
Supergroup011	Known (defined by ICTV)	Narna-Levi	narna-levi	Supergroup011--narna-levi_soil_ORF88_SRR5258660_k141_208838_flag1_multi88_len3782	Supergroup011_sp_18963	682	323-527	205	Supergroup011--narna-levi_soil_SRR5258660_k141_208838_flag1_multi88_len3782	3782
Supergroup011	Known (defined by ICTV)	Narna-Levi	narna-levi	Supergroup011--narna-levi_soil_ORF9_SRR5258660_k141_209603_flag1_multi8_len1202	Supergroup011_sp_20841	400	178-381	204	Supergroup011--narna-levi_soil_SRR5258660_k141_209603_flag1_multi8_len1202	1202
Supergroup011	Known (defined by ICTV)	Narna-Levi	narna-levi	Supergroup011--narna-levi_soil_ORF11_SRR5258660_k141_209683_flag1_multi8_len944	Supergroup011_sp_11752	314	14-229	216	Supergroup011--narna-levi_soil_SRR5258660_k141_209683_flag1_multi8_len944	944
Supergroup011	Known (defined by ICTV)	Narna-Levi	narna-levi	Supergroup011--narna-levi_soil_ORF1_SRR5258660_k141_209908_flag1_multi17_len2276	Supergroup011_sp_8499	758	363-587	225	Supergroup011--narna-levi_soil_SRR5258660_k141_209908_flag1_multi17_len2276	2276
Supergroup011	Known (defined by ICTV)	Narna-Levi	narna-levi	Supergroup011--narna-levi_soil_ORF24_SRR5258660_k141_210505_flag1_multi35_len1580	Supergroup011_sp_10191	479	116-333	218	Supergroup011--narna-levi_soil_SRR5258660_k141_210505_flag1_multi35_len1580	1580
Supergroup011	Known (defined by ICTV)	Narna-Levi	narna-levi	Supergroup011--narna-levi_soil_ORF13_SRR5258660_k141_210627_flag1_multi115_len1616	Supergroup011_sp_17318	361	278-361	84	Supergroup011--narna-levi_soil_SRR5258660_k141_210627_flag1_multi115_len1616	1616
Supergroup011	Known (defined by ICTV)	Narna-Levi	narna-levi	Supergroup011--narna-levi_soil_ORF35_SRR5258660_k141_211403_flag1_multi58_len1350	Supergroup011_sp_35510	440	255-440	186	Supergroup011--narna-levi_soil_SRR5258660_k141_211403_flag1_multi58_len1350	1350
Supergroup011	Known (defined by ICTV)	Narna-Levi	narna-levi	Supergroup011--narna-levi_soil_ORF4_SRR5258660_k141_211667_flag1_multi41_len1159	Supergroup011_sp_39710	386	234-386	153	Supergroup011--narna-levi_soil_SRR5258660_k141_211667_flag1_multi41_len1159	1159
Supergroup011	Known (defined by ICTV)	Narna-Levi	narna-levi	Supergroup011--narna-levi_soil_ORF49_SRR5258660_k141_212339_flag1_multi11_len3063	Supergroup011_sp_38234	472	124-313	190	Supergroup011--narna-levi_soil_SRR5258660_k141_212339_flag1_multi11_len3063	3063
Supergroup011	Known (defined by ICTV)	Narna-Levi	narna-levi	Supergroup011--narna-levi_soil_ORF13_SRR5258660_k141_213307_flag1_multi3_len1049	Supergroup011_sp_35698	344	11-202	192	Supergroup011--narna-levi_soil_SRR5258660_k141_213307_flag1_multi3_len1049	1049
Supergroup011	Known (defined by ICTV)	Narna-Levi	narna-levi	Supergroup011--narna-levi_soil_ORF21_SRR5258660_k141_213911_flag1_multi16_len2446	Supergroup011_sp_36868	528	255-444	190	Supergroup011--narna-levi_soil_SRR5258660_k141_213911_flag1_multi16_len2446	2446
Supergroup011	Known (defined by ICTV)	Narna-Levi	narna-levi	Supergroup011--narna-levi_soil_ORF32_SRR5258660_k141_213997_flag1_multi118_len3149	Supergroup011_sp_50196	432	256-432	177	Supergroup011--narna-levi_soil_SRR5258660_k141_213997_flag1_multi118_len3149	3149
Supergroup011	Known (defined by ICTV)	Narna-Levi	narna-levi	Supergroup011--narna-levi_soil_ORF36_SRR5258660_k141_215525_flag1_multi20_len2078	Supergroup011_sp_22134	614	256-458	203	Supergroup011--narna-levi_soil_SRR5258660_k141_215525_flag1_multi20_len2078	2078
Supergroup011	Known (defined by ICTV)	Narna-Levi	narna-levi	Supergroup011--narna-levi_soil_ORF35_SRR5258660_k141_215886_flag1_multi8_len1637	Supergroup011_sp_5647	545	385-545	161	Supergroup011--narna-levi_soil_SRR5258660_k141_215886_flag1_multi8_len1637	1637
Supergroup011	Known (defined by ICTV)	Narna-Levi	narna-levi	Supergroup011--narna-levi_soil_ORF5_SRR5258660_k141_216007_flag1_multi8_len2460	Supergroup011_sp_16557	544	196-402	207	Supergroup011--narna-levi_soil_SRR5258660_k141_216007_flag1_multi8_len2460	2460
Supergroup011	Known (defined by ICTV)	Narna-Levi	narna-levi	Supergroup011--narna-levi_soil_ORF1_SRR5258660_k141_216123_flag1_multi4_len954	Supergroup011_sp_34214	318	98-290	193	Supergroup011--narna-levi_soil_SRR5258660_k141_216123_flag1_multi4_len954	954
Supergroup011	Known (defined by ICTV)	Narna-Levi	narna-levi	Supergroup011--narna-levi_soil_ORF3_SRR5258660_k141_216275_flag1_multi2_len1471	Supergroup011_sp_57884	349	265-348	84	Supergroup011--narna-levi_soil_SRR5258660_k141_216275_flag1_multi2_len1471	1471
Supergroup011	Known (defined by ICTV)	Narna-Levi	narna-levi	Supergroup011--narna-levi_soil_ORF1_SRR5258660_k141_2168_flag1_multi135_len1404	Supergroup011_sp_13060	403	8-219	212	Supergroup011--narna-levi_soil_SRR5258660_k141_2168_flag1_multi135_len1404	1404
Supergroup011	Known (defined by ICTV)	Narna-Levi	narna-levi	Supergroup011--narna-levi_soil_ORF10_SRR5258660_k141_217600_flag1_multi3_len1030	Supergroup011_sp_45877	342	120-304	185	Supergroup011--narna-levi_soil_SRR5258660_k141_217600_flag1_multi3_len1030	1030
Supergroup011	Known (defined by ICTV)	Narna-Levi	narna-levi	Supergroup011--narna-levi_soil_ORF16_SRR5258660_k141_217728_flag1_multi10_len2362	Supergroup011_sp_23588	358	34-235	202	Supergroup011--narna-levi_soil_SRR5258660_k141_217728_flag1_multi10_len2362	2362
Supergroup011	Known (defined by ICTV)	Narna-Levi	narna-levi	Supergroup011--narna-levi_soil_ORF20_SRR5258660_k141_218300_flag1_multi21_len4696	Supergroup011_sp_39699	606	238-426	189	Supergroup011--narna-levi_soil_SRR5258660_k141_218300_flag1_multi21_len4696	4696
Supergroup011	Known (defined by ICTV)	Narna-Levi	narna-levi	Supergroup011--narna-levi_soil_ORF37_SRR5258660_k141_218641_flag1_multi9_len1930	Supergroup011_sp_17918	519	281-485	205	Supergroup011--narna-levi_soil_SRR5258660_k141_218641_flag1_multi9_len1930	1930
Supergroup011	Known (defined by ICTV)	Narna-Levi	narna-levi	Supergroup011--narna-levi_soil_ORF60_SRR5258660_k141_218769_flag1_multi15_len2811	Supergroup011_sp_18822	664	307-511	205	Supergroup011--narna-levi_soil_SRR5258660_k141_218769_flag1_multi15_len2811	2811
Supergroup011	Known (defined by ICTV)	Narna-Levi	narna-levi	Supergroup011--narna-levi_soil_ORF24_SRR5258660_k141_219429_flag1_multi4_len1643	Supergroup011_sp_51685	547	382-547	166	Supergroup011--narna-levi_soil_SRR5258660_k141_219429_flag1_multi4_len1643	1643
Supergroup011	Known (defined by ICTV)	Narna-Levi	narna-levi	Supergroup011--narna-levi_soil_ORF10_SRR5258660_k141_221769_flag1_multi10_len928	Supergroup011_sp_27454	308	3-176	174	Supergroup011--narna-levi_soil_SRR5258660_k141_221769_flag1_multi10_len928	928
Supergroup011	Known (defined by ICTV)	Narna-Levi	narna-levi	Supergroup011--narna-levi_soil_ORF12_SRR5258660_k141_222208_flag1_multi11_len1140	Supergroup011_sp_18616	357	8-212	205	Supergroup011--narna-levi_soil_SRR5258660_k141_222208_flag1_multi11_len1140	1140
Supergroup011	Known (defined by ICTV)	Narna-Levi	narna-levi	Supergroup011--narna-levi_soil_ORF32_SRR5258660_k141_222249_flag1_multi16_len1451	Supergroup011_sp_27252	443	259-443	185	Supergroup011--narna-levi_soil_SRR5258660_k141_222249_flag1_multi16_len1451	1451
Supergroup011	Known (defined by ICTV)	Narna-Levi	narna-levi	Supergroup011--narna-levi_soil_ORF16_SRR5258660_k141_222519_flag1_multi6_len955	Supergroup011_sp_27258	317	46-244	199	Supergroup011--narna-levi_soil_SRR5258660_k141_222519_flag1_multi6_len955	955
Supergroup011	Known (defined by ICTV)	Narna-Levi	narna-levi	Supergroup011--narna-levi_soil_ORF19_SRR5258660_k141_223308_flag1_multi20_len1593	Supergroup011_sp_41588	509	294-481	188	Supergroup011--narna-levi_soil_SRR5258660_k141_223308_flag1_multi20_len1593	1593
Supergroup011	Known (defined by ICTV)	Narna-Levi	narna-levi	Supergroup011--narna-levi_soil_ORF3_SRR5258660_k141_223384_flag1_multi5_len1619	Supergroup011_sp_34417	383	203-383	181	Supergroup011--narna-levi_soil_SRR5258660_k141_223384_flag1_multi5_len1619	1619
Supergroup011	Known (defined by ICTV)	Narna-Levi	narna-levi	Supergroup011--narna-levi_soil_ORF68_SRR5258660_k141_224703_flag1_multi17_len3364	Supergroup011_sp_20796	399	249-397	149	Supergroup011--narna-levi_soil_SRR5258660_k141_224703_flag1_multi17_len3364	3364
Supergroup011	Known (defined by ICTV)	Narna-Levi	narna-levi	Supergroup011--narna-levi_soil_ORF42_SRR5258660_k141_225040_flag1_multi5_len1641	Supergroup011_sp_47664	418	60-242	183	Supergroup011--narna-levi_soil_SRR5258660_k141_225040_flag1_multi5_len1641	1641
Supergroup011	Known (defined by ICTV)	Narna-Levi	narna-levi	Supergroup011--narna-levi_soil_ORF27_SRR5258660_k141_225321_flag1_multi3_len1353	Supergroup011_sp_14712	450	101-310	210	Supergroup011--narna-levi_soil_SRR5258660_k141_225321_flag1_multi3_len1353	1353
Supergroup011	Known (defined by ICTV)	Narna-Levi	narna-levi	Supergroup011--narna-levi_soil_ORF53_SRR5258660_k141_225374_flag1_multi8_len1956	Supergroup011_sp_6516	425	3-166	164	Supergroup011--narna-levi_soil_SRR5258660_k141_225374_flag1_multi8_len1956	1956
Supergroup011	Known (defined by ICTV)	Narna-Levi	narna-levi	Supergroup011--narna-levi_soil_ORF10_SRR5258660_k141_225454_flag1_multi14_len1395	Supergroup011_sp_18579	464	116-320	205	Supergroup011--narna-levi_soil_SRR5258660_k141_225454_flag1_multi14_len1395	1395
Supergroup011	Known (defined by ICTV)	Narna-Levi	narna-levi	Supergroup011--narna-levi_soil_ORF5_SRR5258660_k141_226562_flag1_multi7_len1260	Supergroup011_sp_49311	395	68-247	180	Supergroup011--narna-levi_soil_SRR5258660_k141_226562_flag1_multi7_len1260	1260
Supergroup011	Known (defined by ICTV)	Narna-Levi	narna-levi	Supergroup011--narna-levi_soil_ORF34_SRR5258660_k141_227042_flag1_multi18_len3744	Supergroup011_sp_26318	642	297-496	200	Supergroup011--narna-levi_soil_SRR5258660_k141_227042_flag1_multi18_len3744	3744
Supergroup011	Known (defined by ICTV)	Narna-Levi	narna-levi	Supergroup011--narna-levi_soil_ORF22_SRR5258660_k141_227174_flag1_multi4_len1651	Supergroup011_sp_1127	490	2-272	271	Supergroup011--narna-levi_soil_SRR5258660_k141_227174_flag1_multi4_len1651	1651
Supergroup011	Known (defined by ICTV)	Narna-Levi	narna-levi	Supergroup011--narna-levi_soil_ORF6_SRR5258660_k141_227321_flag1_multi19_len1344	Supergroup011_sp_18551	430	81-285	205	Supergroup011--narna-levi_soil_SRR5258660_k141_227321_flag1_multi19_len1344	1344
Supergroup011	Known (defined by ICTV)	Narna-Levi	narna-levi	Supergroup011--narna-levi_soil_ORF1_SRR5258660_k141_228290_flag1_multi4_len991	Supergroup011_sp_41151	328	2-162	161	Supergroup011--narna-levi_soil_SRR5258660_k141_228290_flag1_multi4_len991	991
Supergroup011	Known (defined by ICTV)	Narna-Levi	narna-levi	Supergroup011--narna-levi_soil_ORF68_SRR5258660_k141_228686_flag1_multi349_len3660	Supergroup011_sp_21912	440	282-440	159	Supergroup011--narna-levi_soil_SRR5258660_k141_228686_flag1_multi349_len3660	3660
Supergroup011	Known (defined by ICTV)	Narna-Levi	narna-levi	Supergroup011--narna-levi_soil_ORF52_SRR5258660_k141_229252_flag1_multi22_len1956	Supergroup011_sp_50777	393	257-393	137	Supergroup011--narna-levi_soil_SRR5258660_k141_229252_flag1_multi22_len1956	1956
Supergroup011	Known (defined by ICTV)	Narna-Levi	narna-levi	Supergroup011--narna-levi_soil_ORF18_SRR5258660_k141_23042_flag1_multi14_len1187	Supergroup011_sp_22050	355	7-209	203	Supergroup011--narna-levi_soil_SRR5258660_k141_23042_flag1_multi14_len1187	1187
Supergroup011	Known (defined by ICTV)	Narna-Levi	narna-levi	Supergroup011--narna-levi_soil_ORF25_SRR5258660_k141_2306_flag1_multi10_len3669	Supergroup011_sp_17522	658	305-510	206	Supergroup011--narna-levi_soil_SRR5258660_k141_2306_flag1_multi10_len3669	3669
Supergroup011	Known (defined by ICTV)	Narna-Levi	narna-levi	Supergroup011--narna-levi_soil_ORF27_SRR5258660_k141_230675_flag1_multi5_len1575	Supergroup011_sp_33227	431	199-392	194	Supergroup011--narna-levi_soil_SRR5258660_k141_230675_flag1_multi5_len1575	1575
Supergroup011	Known (defined by ICTV)	Narna-Levi	narna-levi	Supergroup011--narna-levi_soil_ORF37_SRR5258660_k141_230747_flag1_multi79_len3668	Supergroup011_sp_22054	617	268-470	203	Supergroup011--narna-levi_soil_SRR5258660_k141_230747_flag1_multi79_len3668	3668
Supergroup011	Known (defined by ICTV)	Narna-Levi	narna-levi	Supergroup011--narna-levi_soil_ORF18_SRR5258660_k141_232535_flag1_multi5_len1479	Supergroup011_sp_5966	462	2-241	240	Supergroup011--narna-levi_soil_SRR5258660_k141_232535_flag1_multi5_len1479	1479
Supergroup011	Known (defined by ICTV)	Narna-Levi	narna-levi	Supergroup011--narna-levi_soil_ORF71_SRR5258660_k141_233758_flag1_multi19_len4207	Supergroup011_sp_29519	572	200-396	197	Supergroup011--narna-levi_soil_SRR5258660_k141_233758_flag1_multi19_len4207	4207
Supergroup011	Known (defined by ICTV)	Narna-Levi	narna-levi	Supergroup011--narna-levi_soil_ORF24_SRR5258660_k141_234607_flag1_multi16_len1447	Supergroup011_sp_53608	349	2-150	149	Supergroup011--narna-levi_soil_SRR5258660_k141_234607_flag1_multi16_len1447	1447
Supergroup011	Known (defined by ICTV)	Narna-Levi	narna-levi	Supergroup011--narna-levi_soil_ORF1_SRR5258660_k141_234835_flag1_multi27_len2412	Supergroup011_sp_33119	768	299-492	194	Supergroup011--narna-levi_soil_SRR5258660_k141_234835_flag1_multi27_len2412	2412
Supergroup011	Known (defined by ICTV)	Narna-Levi	narna-levi	Supergroup011--narna-levi_soil_ORF2_SRR5258660_k141_235881_flag1_multi17_len2760	Supergroup011_sp_31888	787	302-496	195	Supergroup011--narna-levi_soil_SRR5258660_k141_235881_flag1_multi17_len2760	2760
Supergroup011	Known (defined by ICTV)	Narna-Levi	narna-levi	Supergroup011--narna-levi_soil_ORF16_SRR5258660_k141_236419_flag1_multi4_len1268	Supergroup011_sp_15404	393	176-384	209	Supergroup011--narna-levi_soil_SRR5258660_k141_236419_flag1_multi4_len1268	1268
Supergroup011	Known (defined by ICTV)	Narna-Levi	narna-levi	Supergroup011--narna-levi_soil_ORF27_SRR5258660_k141_236650_flag1_multi4_len1765	Supergroup011_sp_22139	588	233-435	203	Supergroup011--narna-levi_soil_SRR5258660_k141_236650_flag1_multi4_len1765	1765
Supergroup011	Known (defined by ICTV)	Narna-Levi	narna-levi	Supergroup011--narna-levi_soil_ORF2_SRR5258660_k141_236718_flag1_multi39_len2296	Supergroup011_sp_7401	646	224-453	230	Supergroup011--narna-levi_soil_SRR5258660_k141_236718_flag1_multi39_len2296	2296
Supergroup011	Known (defined by ICTV)	Narna-Levi	narna-levi	Supergroup011--narna-levi_soil_ORF63_SRR5258660_k141_237769_flag1_multi58_len4183	Supergroup011_sp_49980	577	225-402	178	Supergroup011--narna-levi_soil_SRR5258660_k141_237769_flag1_multi58_len4183	4183
Supergroup011	Known (defined by ICTV)	Narna-Levi	narna-levi	Supergroup011--narna-levi_soil_ORF13_SRR5258660_k141_238591_flag1_multi17_len3296	Supergroup011_sp_35687	945	462-653	192	Supergroup011--narna-levi_soil_SRR5258660_k141_238591_flag1_multi17_len3296	3296
Supergroup011	Known (defined by ICTV)	Narna-Levi	narna-levi	Supergroup011--narna-levi_soil_ORF28_SRR5258660_k141_239364_flag1_multi31_len3993	Supergroup011_sp_6791	1241	652-886	235	Supergroup011--narna-levi_soil_SRR5258660_k141_239364_flag1_multi31_len3993	3993
Supergroup011	Known (defined by ICTV)	Narna-Levi	narna-levi	Supergroup011--narna-levi_soil_ORF10_SRR5258660_k141_239846_flag1_multi8_len2348	Supergroup011_sp_20159	643	207-410	204	Supergroup011--narna-levi_soil_SRR5258660_k141_239846_flag1_multi8_len2348	2348
Supergroup011	Known (defined by ICTV)	Narna-Levi	narna-levi	Supergroup011--narna-levi_soil_ORF18_SRR5258660_k141_239893_flag1_multi5_len914	Supergroup011_sp_23600	304	2-188	187	Supergroup011--narna-levi_soil_SRR5258660_k141_239893_flag1_multi5_len914	914
Supergroup011	Known (defined by ICTV)	Narna-Levi	narna-levi	Supergroup011--narna-levi_soil_ORF49_SRR5258660_k141_240318_flag1_multi22_len2062	Supergroup011_sp_11235	628	257-473	217	Supergroup011--narna-levi_soil_SRR5258660_k141_240318_flag1_multi22_len2062	2062
Supergroup011	Known (defined by ICTV)	Narna-Levi	narna-levi	Supergroup011--narna-levi_soil_ORF21_SRR5258660_k141_241485_flag1_multi11_len1587	Supergroup011_sp_17602	484	2-198	197	Supergroup011--narna-levi_soil_SRR5258660_k141_241485_flag1_multi11_len1587	1587
Supergroup011	Known (defined by ICTV)	Narna-Levi	narna-levi	Supergroup011--narna-levi_soil_ORF49_SRR5258660_k141_242152_flag1_multi25_len3565	Supergroup011_sp_28576	610	264-461	198	Supergroup011--narna-levi_soil_SRR5258660_k141_242152_flag1_multi25_len3565	3565
Supergroup011	Known (defined by ICTV)	Narna-Levi	narna-levi	Supergroup011--narna-levi_soil_ORF1_SRR5258660_k141_243344_flag1_multi4_len1449	Supergroup011_sp_1682	483	314-483	170	Supergroup011--narna-levi_soil_SRR5258660_k141_243344_flag1_multi4_len1449	1449
Supergroup011	Known (defined by ICTV)	Narna-Levi	narna-levi	Supergroup011--narna-levi_soil_ORF21_SRR5258660_k141_243378_flag1_multi4_len1466	Supergroup011_sp_24966	448	104-304	201	Supergroup011--narna-levi_soil_SRR5258660_k141_243378_flag1_multi4_len1466	1466
Supergroup011	Known (defined by ICTV)	Narna-Levi	narna-levi	Supergroup011--narna-levi_soil_ORF18_SRR5258660_k141_243473_flag1_multi29_len3793	Supergroup011_sp_20180	601	250-453	204	Supergroup011--narna-levi_soil_SRR5258660_k141_243473_flag1_multi29_len3793	3793
Supergroup011	Known (defined by ICTV)	Narna-Levi	narna-levi	Supergroup011--narna-levi_soil_ORF16_SRR5258660_k141_245447_flag1_multi36_len2955	Supergroup011_sp_1015	961	442-744	303	Supergroup011--narna-levi_soil_SRR5258660_k141_245447_flag1_multi36_len2955	2955
Supergroup011	Known (defined by ICTV)	Narna-Levi	narna-levi	Supergroup011--narna-levi_soil_ORF29_SRR5258660_k141_245690_flag1_multi4_len1149	Supergroup011_sp_47733	366	7-189	183	Supergroup011--narna-levi_soil_SRR5258660_k141_245690_flag1_multi4_len1149	1149
Supergroup011	Known (defined by ICTV)	Narna-Levi	narna-levi	Supergroup011--narna-levi_soil_ORF50_SRR5258660_k141_246493_flag1_multi12_len3748	Supergroup011_sp_20284	659	301-504	204	Supergroup011--narna-levi_soil_SRR5258660_k141_246493_flag1_multi12_len3748	3748
Supergroup011	Known (defined by ICTV)	Narna-Levi	narna-levi	Supergroup011--narna-levi_soil_ORF29_SRR5258660_k141_246651_flag1_multi133_len2319	Supergroup011_sp_35663	704	260-451	192	Supergroup011--narna-levi_soil_SRR5258660_k141_246651_flag1_multi133_len2319	2319
Supergroup011	Known (defined by ICTV)	Narna-Levi	narna-levi	Supergroup011--narna-levi_soil_ORF9_SRR5258660_k141_246664_flag1_multi4_len1972	Supergroup011_sp_44707	539	211-396	186	Supergroup011--narna-levi_soil_SRR5258660_k141_246664_flag1_multi4_len1972	1972
Supergroup011	Known (defined by ICTV)	Narna-Levi	narna-levi	Supergroup011--narna-levi_soil_ORF83_SRR5258660_k141_249083_flag1_multi10_len3580	Supergroup011_sp_20265	624	300-503	204	Supergroup011--narna-levi_soil_SRR5258660_k141_249083_flag1_multi10_len3580	3580
Supergroup011	Known (defined by ICTV)	Narna-Levi	narna-levi	Supergroup011--narna-levi_soil_ORF48_SRR5258660_k141_249629_flag1_multi32_len1969	Supergroup011_sp_22038	627	427-627	201	Supergroup011--narna-levi_soil_SRR5258660_k141_249629_flag1_multi32_len1969	1969
Supergroup011	Known (defined by ICTV)	Narna-Levi	narna-levi	Supergroup011--narna-levi_soil_ORF1_SRR5258660_k141_250150_flag1_multi8_len2163	Supergroup011_sp_16558	604	125-331	207	Supergroup011--narna-levi_soil_SRR5258660_k141_250150_flag1_multi8_len2163	2163
Supergroup011	Known (defined by ICTV)	Narna-Levi	narna-levi	Supergroup011--narna-levi_soil_ORF1_SRR5258660_k141_250640_flag1_multi6_len1792	Supergroup011_sp_18791	586	230-434	205	Supergroup011--narna-levi_soil_SRR5258660_k141_250640_flag1_multi6_len1792	1792
Supergroup011	Known (defined by ICTV)	Narna-Levi	narna-levi	Supergroup011--narna-levi_soil_ORF63_SRR5258660_k141_251882_flag1_multi55_len3531	Supergroup011_sp_18788	447	271-447	177	Supergroup011--narna-levi_soil_SRR5258660_k141_251882_flag1_multi55_len3531	3531
Supergroup011	Known (defined by ICTV)	Narna-Levi	narna-levi	Supergroup011--narna-levi_soil_ORF37_SRR5258660_k141_252989_flag1_multi8_len2551	Supergroup011_sp_31931	597	257-451	195	Supergroup011--narna-levi_soil_SRR5258660_k141_252989_flag1_multi8_len2551	2551
Supergroup011	Known (defined by ICTV)	Narna-Levi	narna-levi	Supergroup011--narna-levi_soil_ORF32_SRR5258660_k141_255111_flag1_multi6_len2320	Supergroup011_sp_29538	662	256-452	197	Supergroup011--narna-levi_soil_SRR5258660_k141_255111_flag1_multi6_len2320	2320
Supergroup011	Known (defined by ICTV)	Narna-Levi	narna-levi	Supergroup011--narna-levi_soil_ORF1_SRR5258660_k141_255137_flag1_multi39_len2811	Supergroup011_sp_29020	821	346-542	197	Supergroup011--narna-levi_soil_SRR5258660_k141_255137_flag1_multi39_len2811	2811
Supergroup011	Known (defined by ICTV)	Narna-Levi	narna-levi	Supergroup011--narna-levi_soil_ORF70_SRR5258660_k141_255722_flag1_multi41_len4394	Supergroup011_sp_42705	670	323-509	187	Supergroup011--narna-levi_soil_SRR5258660_k141_255722_flag1_multi41_len4394	4394
Supergroup011	Known (defined by ICTV)	Narna-Levi	narna-levi	Supergroup011--narna-levi_soil_ORF17_SRR5258660_k141_256055_flag1_multi46_len1179	Supergroup011_sp_17620	347	2-195	194	Supergroup011--narna-levi_soil_SRR5258660_k141_256055_flag1_multi46_len1179	1179
Supergroup011	Known (defined by ICTV)	Narna-Levi	narna-levi	Supergroup011--narna-levi_soil_ORF11_SRR5258660_k141_257173_flag1_multi7_len906	Supergroup011_sp_54167	302	2-144	143	Supergroup011--narna-levi_soil_SRR5258660_k141_257173_flag1_multi7_len906	906
Supergroup011	Known (defined by ICTV)	Narna-Levi	narna-levi	Supergroup011--narna-levi_soil_ORF13_SRR5258660_k141_257206_flag1_multi36_len1272	Supergroup011_sp_38192	423	32-221	190	Supergroup011--narna-levi_soil_SRR5258660_k141_257206_flag1_multi36_len1272	1272
Supergroup011	Known (defined by ICTV)	Narna-Levi	narna-levi	Supergroup011--narna-levi_soil_ORF21_SRR5258660_k141_25851_flag1_multi19_len4368	Supergroup011_sp_46916	555	216-399	184	Supergroup011--narna-levi_soil_SRR5258660_k141_25851_flag1_multi19_len4368	4368
Supergroup011	Known (defined by ICTV)	Narna-Levi	narna-levi	Supergroup011--narna-levi_soil_ORF8_SRR5258660_k141_259026_flag1_multi29_len1749	Supergroup011_sp_22158	524	172-374	203	Supergroup011--narna-levi_soil_SRR5258660_k141_259026_flag1_multi29_len1749	1749
Supergroup011	Known (defined by ICTV)	Narna-Levi	narna-levi	Supergroup011--narna-levi_soil_ORF22_SRR5258660_k141_260683_flag1_multi6166_len4110	Supergroup011_sp_20139	504	277-480	204	Supergroup011--narna-levi_soil_SRR5258660_k141_260683_flag1_multi6166_len4110	4110
Supergroup011	Known (defined by ICTV)	Narna-Levi	narna-levi	Supergroup011--narna-levi_soil_ORF1_SRR5258660_k141_262741_flag1_multi13_len2594	Supergroup011_sp_27299	709	188-386	199	Supergroup011--narna-levi_soil_SRR5258660_k141_262741_flag1_multi13_len2594	2594
Supergroup011	Known (defined by ICTV)	Narna-Levi	narna-levi	Supergroup011--narna-levi_soil_ORF18_SRR5258660_k141_26474_flag1_multi19_len4367	Supergroup011_sp_41125	629	243-430	188	Supergroup011--narna-levi_soil_SRR5258660_k141_26474_flag1_multi19_len4367	4367
Supergroup011	Known (defined by ICTV)	Narna-Levi	narna-levi	Supergroup011--narna-levi_soil_ORF44_SRR5258660_k141_264800_flag1_multi24_len2928	Supergroup011_sp_30723	797	327-522	196	Supergroup011--narna-levi_soil_SRR5258660_k141_264800_flag1_multi24_len2928	2928
Supergroup011	Known (defined by ICTV)	Narna-Levi	narna-levi	Supergroup011--narna-levi_soil_ORF3_SRR5258660_k141_265406_flag1_multi213_len2755	Supergroup011_sp_57492	316	221-315	95	Supergroup011--narna-levi_soil_SRR5258660_k141_265406_flag1_multi213_len2755	2755
Supergroup011	Known (defined by ICTV)	Narna-Levi	narna-levi	Supergroup011--narna-levi_soil_ORF77_SRR5258660_k141_266741_flag1_multi10_len4463	Supergroup011_sp_28298	660	270-467	198	Supergroup011--narna-levi_soil_SRR5258660_k141_266741_flag1_multi10_len4463	4463
Supergroup011	Known (defined by ICTV)	Narna-Levi	narna-levi	Supergroup011--narna-levi_soil_ORF25_SRR5258660_k141_26696_flag1_multi22_len1602	Supergroup011_sp_18615	519	163-367	205	Supergroup011--narna-levi_soil_SRR5258660_k141_26696_flag1_multi22_len1602	1602
Supergroup011	Known (defined by ICTV)	Narna-Levi	narna-levi	Supergroup011--narna-levi_soil_ORF85_SRR5258660_k141_267584_flag1_multi15_len4309	Supergroup011_sp_34665	613	256-447	192	Supergroup011--narna-levi_soil_SRR5258660_k141_267584_flag1_multi15_len4309	4309
Supergroup011	Known (defined by ICTV)	Narna-Levi	narna-levi	Supergroup011--narna-levi_soil_ORF1_SRR5258660_k141_268609_flag1_multi48_len2088	Supergroup011_sp_31945	634	247-441	195	Supergroup011--narna-levi_soil_SRR5258660_k141_268609_flag1_multi48_len2088	2088
Supergroup011	Known (defined by ICTV)	Narna-Levi	narna-levi	Supergroup011--narna-levi_soil_ORF6_SRR5258660_k141_269088_flag1_multi74_len3755	Supergroup011_sp_24831	572	275-475	201	Supergroup011--narna-levi_soil_SRR5258660_k141_269088_flag1_multi74_len3755	3755
Supergroup011	Known (defined by ICTV)	Narna-Levi	narna-levi	Supergroup011--narna-levi_soil_ORF67_SRR5258660_k141_269271_flag1_multi25_len4297	Supergroup011_sp_41153	570	231-418	188	Supergroup011--narna-levi_soil_SRR5258660_k141_269271_flag1_multi25_len4297	4297
Supergroup011	Known (defined by ICTV)	Narna-Levi	narna-levi	Supergroup011--narna-levi_soil_ORF24_SRR5258660_k141_269612_flag1_multi5_len974	Supergroup011_sp_16678	302	2-143	142	Supergroup011--narna-levi_soil_SRR5258660_k141_269612_flag1_multi5_len974	974
Supergroup011	Known (defined by ICTV)	Narna-Levi	narna-levi	Supergroup011--narna-levi_soil_ORF34_SRR5258660_k141_269946_flag1_multi26_len2222	Supergroup011_sp_15223	437	296-437	142	Supergroup011--narna-levi_soil_SRR5258660_k141_269946_flag1_multi26_len2222	2222
Supergroup011	Known (defined by ICTV)	Narna-Levi	narna-levi	Supergroup011--narna-levi_soil_ORF19_SRR5258660_k141_270011_flag1_multi5_len1200	Supergroup011_sp_822	399	40-281	242	Supergroup011--narna-levi_soil_SRR5258660_k141_270011_flag1_multi5_len1200	1200
Supergroup011	Known (defined by ICTV)	Narna-Levi	narna-levi	Supergroup011--narna-levi_soil_ORF18_SRR5258660_k141_270053_flag1_multi43_len2558	Supergroup011_sp_9846	832	357-577	221	Supergroup011--narna-levi_soil_SRR5258660_k141_270053_flag1_multi43_len2558	2558
Supergroup011	Known (defined by ICTV)	Narna-Levi	narna-levi	Supergroup011--narna-levi_soil_ORF23_SRR5258660_k141_270267_flag1_multi6_len2621	Supergroup011_sp_17513	664	212-417	206	Supergroup011--narna-levi_soil_SRR5258660_k141_270267_flag1_multi6_len2621	2621
Supergroup011	Known (defined by ICTV)	Narna-Levi	narna-levi	Supergroup011--narna-levi_soil_ORF10_SRR5258660_k141_270360_flag1_multi5_len1272	Supergroup011_sp_19046	423	256-423	168	Supergroup011--narna-levi_soil_SRR5258660_k141_270360_flag1_multi5_len1272	1272
Supergroup011	Known (defined by ICTV)	Narna-Levi	narna-levi	Supergroup011--narna-levi_soil_ORF29_SRR5258660_k141_273418_flag1_multi15_len1495	Supergroup011_sp_31835	393	281-393	113	Supergroup011--narna-levi_soil_SRR5258660_k141_273418_flag1_multi15_len1495	1495
Supergroup011	Known (defined by ICTV)	Narna-Levi	narna-levi	Supergroup011--narna-levi_soil_ORF5_SRR5258660_k141_27497_flag1_multi41_len4100	Supergroup011_sp_28295	589	240-437	198	Supergroup011--narna-levi_soil_SRR5258660_k141_27497_flag1_multi41_len4100	4100
Supergroup011	Known (defined by ICTV)	Narna-Levi	narna-levi	Supergroup011--narna-levi_soil_ORF14_SRR5258660_k141_275276_flag1_multi29_len4170	Supergroup011_sp_11603	638	272-487	216	Supergroup011--narna-levi_soil_SRR5258660_k141_275276_flag1_multi29_len4170	4170
Supergroup011	Known (defined by ICTV)	Narna-Levi	narna-levi	Supergroup011--narna-levi_soil_ORF1_SRR5258660_k141_275579_flag1_multi3_len962	Supergroup011_sp_20675	320	218-315	98	Supergroup011--narna-levi_soil_SRR5258660_k141_275579_flag1_multi3_len962	962
Supergroup011	Known (defined by ICTV)	Narna-Levi	narna-levi	Supergroup011--narna-levi_soil_ORF40_SRR5258660_k141_276278_flag1_multi4_len2503	Supergroup011_sp_28550	582	208-405	198	Supergroup011--narna-levi_soil_SRR5258660_k141_276278_flag1_multi4_len2503	2503
Supergroup011	Known (defined by ICTV)	Narna-Levi	narna-levi	Supergroup011--narna-levi_soil_ORF11_SRR5258660_k141_276746_flag1_multi9_len1534	Supergroup011_sp_31835	510	60-254	195	Supergroup011--narna-levi_soil_SRR5258660_k141_276746_flag1_multi9_len1534	1534
Supergroup011	Known (defined by ICTV)	Narna-Levi	narna-levi	Supergroup011--narna-levi_soil_ORF1_SRR5258660_k141_276797_flag1_multi5_len2672	Supergroup011_sp_2148	837	139-411	273	Supergroup011--narna-levi_soil_SRR5258660_k141_276797_flag1_multi5_len2672	2672
Supergroup011	Known (defined by ICTV)	Narna-Levi	narna-levi	Supergroup011--narna-levi_soil_ORF94_SRR5258660_k141_279232_flag1_multi10_len3925	Supergroup011_sp_14750	745	311-520	210	Supergroup011--narna-levi_soil_SRR5258660_k141_279232_flag1_multi10_len3925	3925
Supergroup011	Known (defined by ICTV)	Narna-Levi	narna-levi	Supergroup011--narna-levi_soil_ORF11_SRR5258660_k141_279671_flag1_multi28_len1507	Supergroup011_sp_14088	430	309-430	122	Supergroup011--narna-levi_soil_SRR5258660_k141_279671_flag1_multi28_len1507	1507
Supergroup011	Known (defined by ICTV)	Narna-Levi	narna-levi	Supergroup011--narna-levi_soil_ORF1_SRR5258660_k141_2808_flag1_multi6_len933	Supergroup011_sp_34540	311	187-311	125	Supergroup011--narna-levi_soil_SRR5258660_k141_2808_flag1_multi6_len933	933
Supergroup011	Known (defined by ICTV)	Narna-Levi	narna-levi	Supergroup011--narna-levi_soil_ORF40_SRR5258660_k141_281491_flag1_multi11_len2880	Supergroup011_sp_13646	712	217-428	212	Supergroup011--narna-levi_soil_SRR5258660_k141_281491_flag1_multi11_len2880	2880
Supergroup011	Known (defined by ICTV)	Narna-Levi	narna-levi	Supergroup011--narna-levi_soil_ORF23_SRR5258660_k141_28293_flag1_multi4_len2330	Supergroup011_sp_35795	517	80-271	192	Supergroup011--narna-levi_soil_SRR5258660_k141_28293_flag1_multi4_len2330	2330
Supergroup011	Known (defined by ICTV)	Narna-Levi	narna-levi	Supergroup011--narna-levi_soil_ORF1_SRR5258660_k141_283597_flag1_multi6_len2488	Supergroup011_sp_9246	784	210-432	223	Supergroup011--narna-levi_soil_SRR5258660_k141_283597_flag1_multi6_len2488	2488
Supergroup011	Known (defined by ICTV)	Narna-Levi	narna-levi	Supergroup011--narna-levi_soil_ORF85_SRR5258660_k141_283698_flag1_multi244_len3674	Supergroup011_sp_15191	623	253-461	209	Supergroup011--narna-levi_soil_SRR5258660_k141_283698_flag1_multi244_len3674	3674
Supergroup011	Known (defined by ICTV)	Narna-Levi	narna-levi	Supergroup011--narna-levi_soil_ORF88_SRR5258660_k141_284054_flag1_multi27_len4090	Supergroup011_sp_28655	620	228-424	197	Supergroup011--narna-levi_soil_SRR5258660_k141_284054_flag1_multi27_len4090	4090
Supergroup011	Known (defined by ICTV)	Narna-Levi	narna-levi	Supergroup011--narna-levi_soil_ORF33_SRR5258660_k141_284492_flag1_multi6_len1299	Supergroup011_sp_34358	432	209-401	193	Supergroup011--narna-levi_soil_SRR5258660_k141_284492_flag1_multi6_len1299	1299
Supergroup011	Known (defined by ICTV)	Narna-Levi	narna-levi	Supergroup011--narna-levi_soil_ORF16_SRR5258660_k141_286444_flag1_multi194_len1112	Supergroup011_sp_13559	370	69-280	212	Supergroup011--narna-levi_soil_SRR5258660_k141_286444_flag1_multi194_len1112	1112
Supergroup011	Known (defined by ICTV)	Narna-Levi	narna-levi	Supergroup011--narna-levi_soil_ORF48_SRR5258660_k141_28656_flag1_multi15_len3206	Supergroup011_sp_7773	806	370-598	229	Supergroup011--narna-levi_soil_SRR5258660_k141_28656_flag1_multi15_len3206	3206
Supergroup011	Known (defined by ICTV)	Narna-Levi	narna-levi	Supergroup011--narna-levi_soil_ORF6_SRR5258660_k141_28683_flag1_multi67_len1482	Supergroup011_sp_20264	450	263-450	188	Supergroup011--narna-levi_soil_SRR5258660_k141_28683_flag1_multi67_len1482	1482
Supergroup011	Known (defined by ICTV)	Narna-Levi	narna-levi	Supergroup011--narna-levi_soil_ORF38_SRR5258660_k141_289610_flag1_multi15_len2405	Supergroup011_sp_14002	771	315-524	210	Supergroup011--narna-levi_soil_SRR5258660_k141_289610_flag1_multi15_len2405	2405
Supergroup011	Known (defined by ICTV)	Narna-Levi	narna-levi	Supergroup011--narna-levi_soil_ORF5_SRR5258660_k141_291371_flag1_multi36_len1516	Supergroup011_sp_18788	505	243-446	204	Supergroup011--narna-levi_soil_SRR5258660_k141_291371_flag1_multi36_len1516	1516
Supergroup011	Known (defined by ICTV)	Narna-Levi	narna-levi	Supergroup011--narna-levi_soil_ORF20_SRR5258660_k141_292137_flag1_multi7_len1136	Supergroup011_sp_10565	378	128-346	219	Supergroup011--narna-levi_soil_SRR5258660_k141_292137_flag1_multi7_len1136	1136
Supergroup011	Known (defined by ICTV)	Narna-Levi	narna-levi	Supergroup011--narna-levi_soil_ORF5_SRR5258660_k141_29265_flag1_multi24_len3792	Supergroup011_sp_18787	903	341-545	205	Supergroup011--narna-levi_soil_SRR5258660_k141_29265_flag1_multi24_len3792	3792
Supergroup011	Known (defined by ICTV)	Narna-Levi	narna-levi	Supergroup011--narna-levi_soil_ORF91_SRR5258660_k141_294163_flag1_multi20_len3876	Supergroup011_sp_29521	575	194-390	197	Supergroup011--narna-levi_soil_SRR5258660_k141_294163_flag1_multi20_len3876	3876
Supergroup011	Known (defined by ICTV)	Narna-Levi	narna-levi	Supergroup011--narna-levi_soil_ORF30_SRR5258660_k141_294522_flag1_multi42_len3666	Supergroup011_sp_12028	593	206-420	215	Supergroup011--narna-levi_soil_SRR5258660_k141_294522_flag1_multi42_len3666	3666
Supergroup011	Known (defined by ICTV)	Narna-Levi	narna-levi	Supergroup011--narna-levi_soil_ORF61_SRR5258660_k141_295033_flag1_multi9_len3831	Supergroup011_sp_49693	600	265-441	177	Supergroup011--narna-levi_soil_SRR5258660_k141_295033_flag1_multi9_len3831	3831
Supergroup011	Known (defined by ICTV)	Narna-Levi	narna-levi	Supergroup011--narna-levi_soil_ORF43_SRR5258660_k141_29509_flag1_multi6_len1872	Supergroup011_sp_46106	353	233-353	121	Supergroup011--narna-levi_soil_SRR5258660_k141_29509_flag1_multi6_len1872	1872
Supergroup011	Known (defined by ICTV)	Narna-Levi	narna-levi	Supergroup011--narna-levi_soil_ORF36_SRR5258660_k141_295991_flag1_multi8_len1925	Supergroup011_sp_14633	572	2-161	160	Supergroup011--narna-levi_soil_SRR5258660_k141_295991_flag1_multi8_len1925	1925
Supergroup011	Known (defined by ICTV)	Narna-Levi	narna-levi	Supergroup011--narna-levi_soil_ORF34_SRR5258660_k141_296073_flag1_multi25_len2028	Supergroup011_sp_15940	663	223-427	205	Supergroup011--narna-levi_soil_SRR5258660_k141_296073_flag1_multi25_len2028	2028
Supergroup011	Known (defined by ICTV)	Narna-Levi	narna-levi	Supergroup011--narna-levi_soil_ORF29_SRR5258660_k141_296126_flag1_multi32_len4238	Supergroup011_sp_21905	621	265-467	203	Supergroup011--narna-levi_soil_SRR5258660_k141_296126_flag1_multi32_len4238	4238
Supergroup011	Known (defined by ICTV)	Narna-Levi	narna-levi	Supergroup011--narna-levi_soil_ORF54_SRR5258660_k141_297105_flag1_multi13_len2778	Supergroup011_sp_14719	755	303-512	210	Supergroup011--narna-levi_soil_SRR5258660_k141_297105_flag1_multi13_len2778	2778
Supergroup011	Known (defined by ICTV)	Narna-Levi	narna-levi	Supergroup011--narna-levi_soil_ORF1_SRR5258660_k141_297423_flag1_multi11_len1707	Supergroup011_sp_27373	492	321-492	172	Supergroup011--narna-levi_soil_SRR5258660_k141_297423_flag1_multi11_len1707	1707
Supergroup011	Known (defined by ICTV)	Narna-Levi	narna-levi	Supergroup011--narna-levi_soil_ORF12_SRR5258660_k141_297801_flag1_multi10_len1225	Supergroup011_sp_20599	407	178-378	201	Supergroup011--narna-levi_soil_SRR5258660_k141_297801_flag1_multi10_len1225	1225
Supergroup011	Known (defined by ICTV)	Narna-Levi	narna-levi	Supergroup011--narna-levi_soil_ORF20_SRR5258660_k141_297937_flag1_multi20_len3976	Supergroup011_sp_28319	687	297-494	198	Supergroup011--narna-levi_soil_SRR5258660_k141_297937_flag1_multi20_len3976	3976
Supergroup011	Known (defined by ICTV)	Narna-Levi	narna-levi	Supergroup011--narna-levi_soil_ORF72_SRR5258660_k141_298199_flag1_multi74_len3242	Supergroup011_sp_39953	866	395-581	187	Supergroup011--narna-levi_soil_SRR5258660_k141_298199_flag1_multi74_len3242	3242
Supergroup011	Known (defined by ICTV)	Narna-Levi	narna-levi	Supergroup011--narna-levi_soil_ORF30_SRR5258660_k141_298653_flag1_multi4_len1588	Supergroup011_sp_733	528	212-403	192	Supergroup011--narna-levi_soil_SRR5258660_k141_298653_flag1_multi4_len1588	1588
Supergroup011	Known (defined by ICTV)	Narna-Levi	narna-levi	Supergroup011--narna-levi_soil_ORF105_SRR5258660_k141_298706_flag1_multi11_len4524	Supergroup011_sp_24822	655	291-491	201	Supergroup011--narna-levi_soil_SRR5258660_k141_298706_flag1_multi11_len4524	4524
Supergroup011	Known (defined by ICTV)	Narna-Levi	narna-levi	Supergroup011--narna-levi_soil_ORF49_SRR5258660_k141_299171_flag1_multi10_len2357	Supergroup011_sp_16597	747	213-419	207	Supergroup011--narna-levi_soil_SRR5258660_k141_299171_flag1_multi10_len2357	2357
Supergroup011	Known (defined by ICTV)	Narna-Levi	narna-levi	Supergroup011--narna-levi_soil_ORF2_SRR5258660_k141_299236_flag1_multi24_len2626	Supergroup011_sp_38236	769	290-479	190	Supergroup011--narna-levi_soil_SRR5258660_k141_299236_flag1_multi24_len2626	2626
Supergroup011	Known (defined by ICTV)	Narna-Levi	narna-levi	Supergroup011--narna-levi_soil_ORF70_SRR5258660_k141_300432_flag1_multi443_len3812	Supergroup011_sp_28389	598	253-450	198	Supergroup011--narna-levi_soil_SRR5258660_k141_300432_flag1_multi443_len3812	3812
Supergroup011	Known (defined by ICTV)	Narna-Levi	narna-levi	Supergroup011--narna-levi_soil_ORF7_SRR5258660_k141_301745_flag1_multi49_len3920	Supergroup011_sp_13595	610	253-464	212	Supergroup011--narna-levi_soil_SRR5258660_k141_301745_flag1_multi49_len3920	3920
Supergroup011	Known (defined by ICTV)	Narna-Levi	narna-levi	Supergroup011--narna-levi_soil_ORF26_SRR5258660_k141_302595_flag1_multi7_len1389	Supergroup011_sp_31930	449	112-306	195	Supergroup011--narna-levi_soil_SRR5258660_k141_302595_flag1_multi7_len1389	1389
Supergroup011	Known (defined by ICTV)	Narna-Levi	narna-levi	Supergroup011--narna-levi_soil_ORF1_SRR5258660_k141_303562_flag1_multi9_len2453	Supergroup011_sp_21952	793	581-782	202	Supergroup011--narna-levi_soil_SRR5258660_k141_303562_flag1_multi9_len2453	2453
Supergroup011	Known (defined by ICTV)	Narna-Levi	narna-levi	Supergroup011--narna-levi_soil_ORF1_SRR5258660_k141_30391_flag1_multi25_len2888	Supergroup011_sp_1167	939	449-747	299	Supergroup011--narna-levi_soil_SRR5258660_k141_30391_flag1_multi25_len2888	2888
Supergroup011	Known (defined by ICTV)	Narna-Levi	narna-levi	Supergroup011--narna-levi_soil_ORF40_SRR5258660_k141_30426_flag1_multi3_len1768	Supergroup011_sp_1708	588	237-520	284	Supergroup011--narna-levi_soil_SRR5258660_k141_30426_flag1_multi3_len1768	1768
Supergroup011	Known (defined by ICTV)	Narna-Levi	narna-levi	Supergroup011--narna-levi_soil_ORF73_SRR5258660_k141_306047_flag1_multi68_len4370	Supergroup011_sp_20361	618	266-468	203	Supergroup011--narna-levi_soil_SRR5258660_k141_306047_flag1_multi68_len4370	4370
Supergroup011	Known (defined by ICTV)	Narna-Levi	narna-levi	Supergroup011--narna-levi_soil_ORF9_SRR5258660_k141_308864_flag1_multi97_len4138	Supergroup011_sp_20281	613	263-466	204	Supergroup011--narna-levi_soil_SRR5258660_k141_308864_flag1_multi97_len4138	4138
Supergroup011	Known (defined by ICTV)	Narna-Levi	narna-levi	Supergroup011--narna-levi_soil_ORF3_SRR5258660_k141_310571_flag1_multi67_len3521	Supergroup011_sp_31841	551	215-409	195	Supergroup011--narna-levi_soil_SRR5258660_k141_310571_flag1_multi67_len3521	3521
Supergroup011	Known (defined by ICTV)	Narna-Levi	narna-levi	Supergroup011--narna-levi_soil_ORF37_SRR5258660_k141_311340_flag1_multi5_len1759	Supergroup011_sp_20613	525	28-231	204	Supergroup011--narna-levi_soil_SRR5258660_k141_311340_flag1_multi5_len1759	1759
Supergroup011	Known (defined by ICTV)	Narna-Levi	narna-levi	Supergroup011--narna-levi_soil_ORF46_SRR5258660_k141_313977_flag1_multi33_len2565	Supergroup011_sp_22184	608	256-458	203	Supergroup011--narna-levi_soil_SRR5258660_k141_313977_flag1_multi33_len2565	2565
Supergroup011	Known (defined by ICTV)	Narna-Levi	narna-levi	Supergroup011--narna-levi_soil_ORF87_SRR5258660_k141_315086_flag1_multi7_len3450	Supergroup011_sp_34	1083	420-824	405	Supergroup011--narna-levi_soil_SRR5258660_k141_315086_flag1_multi7_len3450	3450
Supergroup011	Known (defined by ICTV)	Narna-Levi	narna-levi	Supergroup011--narna-levi_soil_ORF22_SRR5258660_k141_315350_flag1_multi11_len1000	Supergroup011_sp_44362	328	2-159	158	Supergroup011--narna-levi_soil_SRR5258660_k141_315350_flag1_multi11_len1000	1000
Supergroup011	Known (defined by ICTV)	Narna-Levi	narna-levi	Supergroup011--narna-levi_soil_ORF12_SRR5258660_k141_31568_flag1_multi3_len1360	Supergroup011_sp_41154	449	103-290	188	Supergroup011--narna-levi_soil_SRR5258660_k141_31568_flag1_multi3_len1360	1360
Supergroup011	Known (defined by ICTV)	Narna-Levi	narna-levi	Supergroup011--narna-levi_soil_ORF55_SRR5258660_k141_316098_flag1_multi19_len3586	Supergroup011_sp_14568	800	340-549	210	Supergroup011--narna-levi_soil_SRR5258660_k141_316098_flag1_multi19_len3586	3586
Supergroup011	Known (defined by ICTV)	Narna-Levi	narna-levi	Supergroup011--narna-levi_soil_ORF16_SRR5258660_k141_316264_flag1_multi15_len1264	Supergroup011_sp_21931	391	45-247	203	Supergroup011--narna-levi_soil_SRR5258660_k141_316264_flag1_multi15_len1264	1264
Supergroup011	Known (defined by ICTV)	Narna-Levi	narna-levi	Supergroup011--narna-levi_soil_ORF17_SRR5258660_k141_316399_flag1_multi4_len1190	Supergroup011_sp_30735	396	147-342	196	Supergroup011--narna-levi_soil_SRR5258660_k141_316399_flag1_multi4_len1190	1190
Supergroup011	Known (defined by ICTV)	Narna-Levi	narna-levi	Supergroup011--narna-levi_soil_ORF70_SRR5258660_k141_316440_flag1_multi13_len3773	Supergroup011_sp_21949	670	306-508	203	Supergroup011--narna-levi_soil_SRR5258660_k141_316440_flag1_multi13_len3773	3773
Supergroup011	Known (defined by ICTV)	Narna-Levi	narna-levi	Supergroup011--narna-levi_soil_ORF52_SRR5258660_k141_316645_flag1_multi6_len2849	Supergroup011_sp_21968	865	295-497	203	Supergroup011--narna-levi_soil_SRR5258660_k141_316645_flag1_multi6_len2849	2849
Supergroup011	Known (defined by ICTV)	Narna-Levi	narna-levi	Supergroup011--narna-levi_soil_ORF96_SRR5258660_k141_317238_flag1_multi63_len4390	Supergroup011_sp_18578	663	294-498	205	Supergroup011--narna-levi_soil_SRR5258660_k141_317238_flag1_multi63_len4390	4390
Supergroup011	Known (defined by ICTV)	Narna-Levi	narna-levi	Supergroup011--narna-levi_soil_ORF26_SRR5258660_k141_317331_flag1_multi9_len2387	Supergroup011_sp_23757	665	307-508	202	Supergroup011--narna-levi_soil_SRR5258660_k141_317331_flag1_multi9_len2387	2387
Supergroup011	Known (defined by ICTV)	Narna-Levi	narna-levi	Supergroup011--narna-levi_soil_ORF44_SRR5258660_k141_318156_flag1_multi80_len2866	Supergroup011_sp_4077	858	361-608	248	Supergroup011--narna-levi_soil_SRR5258660_k141_318156_flag1_multi80_len2866	2866
Supergroup011	Known (defined by ICTV)	Narna-Levi	narna-levi	Supergroup011--narna-levi_soil_ORF28_SRR5258660_k141_318892_flag1_multi5_len1911	Supergroup011_sp_1851	637	351-630	280	Supergroup011--narna-levi_soil_SRR5258660_k141_318892_flag1_multi5_len1911	1911
Supergroup011	Known (defined by ICTV)	Narna-Levi	narna-levi	Supergroup011--narna-levi_soil_ORF15_SRR5258660_k141_321235_flag1_multi8_len1045	Supergroup011_sp_28309	345	2-175	174	Supergroup011--narna-levi_soil_SRR5258660_k141_321235_flag1_multi8_len1045	1045
Supergroup011	Known (defined by ICTV)	Narna-Levi	narna-levi	Supergroup011--narna-levi_soil_ORF15_SRR5258660_k141_322247_flag1_multi11_len1908	Supergroup011_sp_24852	525	297-497	201	Supergroup011--narna-levi_soil_SRR5258660_k141_322247_flag1_multi11_len1908	1908
Supergroup011	Known (defined by ICTV)	Narna-Levi	narna-levi	Supergroup011--narna-levi_soil_ORF29_SRR5258660_k141_323454_flag1_multi8_len3182	Supergroup011_sp_29539	355	3-192	190	Supergroup011--narna-levi_soil_SRR5258660_k141_323454_flag1_multi8_len3182	3182
Supergroup011	Known (defined by ICTV)	Narna-Levi	narna-levi	Supergroup011--narna-levi_soil_ORF47_SRR5258660_k141_323931_flag1_multi96_len4618	Supergroup011_sp_17446	1310	585-790	206	Supergroup011--narna-levi_soil_SRR5258660_k141_323931_flag1_multi96_len4618	4618
Supergroup011	Known (defined by ICTV)	Narna-Levi	narna-levi	Supergroup011--narna-levi_soil_ORF4_SRR5258660_k141_324165_flag1_multi21_len2229	Supergroup011_sp_35914	735	292-483	192	Supergroup011--narna-levi_soil_SRR5258660_k141_324165_flag1_multi21_len2229	2229
Supergroup011	Known (defined by ICTV)	Narna-Levi	narna-levi	Supergroup011--narna-levi_soil_ORF47_SRR5258660_k141_324264_flag1_multi98_len2308	Supergroup011_sp_35664	711	267-458	192	Supergroup011--narna-levi_soil_SRR5258660_k141_324264_flag1_multi98_len2308	2308
Supergroup011	Known (defined by ICTV)	Narna-Levi	narna-levi	Supergroup011--narna-levi_soil_ORF30_SRR5258660_k141_324966_flag1_multi7_len1829	Supergroup011_sp_32038	553	213-407	195	Supergroup011--narna-levi_soil_SRR5258660_k141_324966_flag1_multi7_len1829	1829
Supergroup011	Known (defined by ICTV)	Narna-Levi	narna-levi	Supergroup011--narna-levi_soil_ORF67_SRR5258660_k141_326267_flag1_multi10_len3122	Supergroup011_sp_10944	467	310-465	156	Supergroup011--narna-levi_soil_SRR5258660_k141_326267_flag1_multi10_len3122	3122
Supergroup011	Known (defined by ICTV)	Narna-Levi	narna-levi	Supergroup011--narna-levi_soil_ORF36_SRR5258660_k141_326401_flag1_multi12_len2190	Supergroup011_sp_7370	682	162-392	231	Supergroup011--narna-levi_soil_SRR5258660_k141_326401_flag1_multi12_len2190	2190
Supergroup011	Known (defined by ICTV)	Narna-Levi	narna-levi	Supergroup011--narna-levi_soil_ORF8_SRR5258660_k141_326770_flag1_multi102_len4040	Supergroup011_sp_41443	573	203-389	187	Supergroup011--narna-levi_soil_SRR5258660_k141_326770_flag1_multi102_len4040	4040
Supergroup011	Known (defined by ICTV)	Narna-Levi	narna-levi	Supergroup011--narna-levi_soil_ORF7_SRR5258660_k141_327811_flag1_multi17_len3482	Supergroup011_sp_42868	547	220-406	187	Supergroup011--narna-levi_soil_SRR5258660_k141_327811_flag1_multi17_len3482	3482
Supergroup011	Known (defined by ICTV)	Narna-Levi	narna-levi	Supergroup011--narna-levi_soil_ORF1_SRR5258660_k141_328286_flag1_multi8_len978	Supergroup011_sp_17445	326	139-326	188	Supergroup011--narna-levi_soil_SRR5258660_k141_328286_flag1_multi8_len978	978
Supergroup011	Known (defined by ICTV)	Narna-Levi	narna-levi	Supergroup011--narna-levi_soil_ORF67_SRR5258660_k141_328335_flag1_multi15_len3197	Supergroup011_sp_16493	776	320-526	207	Supergroup011--narna-levi_soil_SRR5258660_k141_328335_flag1_multi15_len3197	3197
Supergroup011	Known (defined by ICTV)	Narna-Levi	narna-levi	Supergroup011--narna-levi_soil_ORF1_SRR5258660_k141_32888_flag1_multi5_len1224	Supergroup011_sp_2811	408	135-347	213	Supergroup011--narna-levi_soil_SRR5258660_k141_32888_flag1_multi5_len1224	1224
Supergroup011	Known (defined by ICTV)	Narna-Levi	narna-levi	Supergroup011--narna-levi_soil_ORF35_SRR5258660_k141_330385_flag1_multi49_len2442	Supergroup011_sp_39710	751	282-470	189	Supergroup011--narna-levi_soil_SRR5258660_k141_330385_flag1_multi49_len2442	2442
Supergroup011	Known (defined by ICTV)	Narna-Levi	narna-levi	Supergroup011--narna-levi_soil_ORF28_SRR5258660_k141_330592_flag1_multi87_len1821	Supergroup011_sp_38202	522	290-479	190	Supergroup011--narna-levi_soil_SRR5258660_k141_330592_flag1_multi87_len1821	1821
Supergroup011	Known (defined by ICTV)	Narna-Levi	narna-levi	Supergroup011--narna-levi_soil_ORF44_SRR5258660_k141_33078_flag1_multi13_len2588	Supergroup011_sp_22145	390	270-390	121	Supergroup011--narna-levi_soil_SRR5258660_k141_33078_flag1_multi13_len2588	2588
Supergroup011	Known (defined by ICTV)	Narna-Levi	narna-levi	Supergroup011--narna-levi_soil_ORF21_SRR5258660_k141_330802_flag1_multi10_len2764	Supergroup011_sp_24883	620	271-470	200	Supergroup011--narna-levi_soil_SRR5258660_k141_330802_flag1_multi10_len2764	2764
Supergroup011	Known (defined by ICTV)	Narna-Levi	narna-levi	Supergroup011--narna-levi_soil_ORF32_SRR5258660_k141_331146_flag1_multi5_len1654	Supergroup011_sp_31699	433	2-155	154	Supergroup011--narna-levi_soil_SRR5258660_k141_331146_flag1_multi5_len1654	1654
Supergroup011	Known (defined by ICTV)	Narna-Levi	narna-levi	Supergroup011--narna-levi_soil_ORF21_SRR5258660_k141_331232_flag1_multi4_len1338	Supergroup011_sp_16604	446	128-334	207	Supergroup011--narna-levi_soil_SRR5258660_k141_331232_flag1_multi4_len1338	1338
Supergroup011	Known (defined by ICTV)	Narna-Levi	narna-levi	Supergroup011--narna-levi_soil_ORF64_SRR5258660_k141_331252_flag1_multi17_len2924	Supergroup011_sp_8116	435	4-162	159	Supergroup011--narna-levi_soil_SRR5258660_k141_331252_flag1_multi17_len2924	2924
Supergroup011	Known (defined by ICTV)	Narna-Levi	narna-levi	Supergroup011--narna-levi_soil_ORF18_SRR5258660_k141_331814_flag1_multi4_len1204	Supergroup011_sp_46764	370	241-365	125	Supergroup011--narna-levi_soil_SRR5258660_k141_331814_flag1_multi4_len1204	1204
Supergroup011	Known (defined by ICTV)	Narna-Levi	narna-levi	Supergroup011--narna-levi_soil_ORF69_SRR5258660_k141_33186_flag1_multi101_len3095	Supergroup011_sp_5641	861	321-561	241	Supergroup011--narna-levi_soil_SRR5258660_k141_33186_flag1_multi101_len3095	3095
Supergroup011	Known (defined by ICTV)	Narna-Levi	narna-levi	Supergroup011--narna-levi_soil_ORF19_SRR5258660_k141_332006_flag1_multi18_len1811	Supergroup011_sp_45344	560	215-399	185	Supergroup011--narna-levi_soil_SRR5258660_k141_332006_flag1_multi18_len1811	1811
Supergroup011	Known (defined by ICTV)	Narna-Levi	narna-levi	Supergroup011--narna-levi_soil_ORF8_SRR5258660_k141_332235_flag1_multi22_len3617	Supergroup011_sp_44507	340	232-340	109	Supergroup011--narna-levi_soil_SRR5258660_k141_332235_flag1_multi22_len3617	3617
Supergroup011	Known (defined by ICTV)	Narna-Levi	narna-levi	Supergroup011--narna-levi_soil_ORF4_SRR5258660_k141_33270_flag1_multi8_len1471	Supergroup011_sp_21907	464	2-133	132	Supergroup011--narna-levi_soil_SRR5258660_k141_33270_flag1_multi8_len1471	1471
Supergroup011	Known (defined by ICTV)	Narna-Levi	narna-levi	Supergroup011--narna-levi_soil_ORF5_SRR5258660_k141_332774_flag1_multi20_len1452	Supergroup011_sp_20563	483	249-451	203	Supergroup011--narna-levi_soil_SRR5258660_k141_332774_flag1_multi20_len1452	1452
Supergroup011	Known (defined by ICTV)	Narna-Levi	narna-levi	Supergroup011--narna-levi_soil_ORF15_SRR5258660_k141_333039_flag1_multi21_len2229	Supergroup011_sp_28161	650	245-442	198	Supergroup011--narna-levi_soil_SRR5258660_k141_333039_flag1_multi21_len2229	2229
Supergroup011	Known (defined by ICTV)	Narna-Levi	narna-levi	Supergroup011--narna-levi_soil_ORF26_SRR5258660_k141_333195_flag1_multi22_len1612	Supergroup011_sp_22239	481	133-335	203	Supergroup011--narna-levi_soil_SRR5258660_k141_333195_flag1_multi22_len1612	1612
Supergroup011	Known (defined by ICTV)	Narna-Levi	narna-levi	Supergroup011--narna-levi_soil_ORF33_SRR5258660_k141_333202_flag1_multi13_len1504	Supergroup011_sp_33148	500	273-466	194	Supergroup011--narna-levi_soil_SRR5258660_k141_333202_flag1_multi13_len1504	1504
Supergroup011	Known (defined by ICTV)	Narna-Levi	narna-levi	Supergroup011--narna-levi_soil_ORF2_SRR5258660_k141_333459_flag1_multi212_len2639	Supergroup011_sp_34377	786	323-515	193	Supergroup011--narna-levi_soil_SRR5258660_k141_333459_flag1_multi212_len2639	2639
Supergroup011	Known (defined by ICTV)	Narna-Levi	narna-levi	Supergroup011--narna-levi_soil_ORF22_SRR5258660_k141_33377_flag1_multi7_len1045	Supergroup011_sp_48246	330	2-178	177	Supergroup011--narna-levi_soil_SRR5258660_k141_33377_flag1_multi7_len1045	1045
Supergroup011	Known (defined by ICTV)	Narna-Levi	narna-levi	Supergroup011--narna-levi_soil_ORF36_SRR5258660_k141_334525_flag1_multi13_len2687	Supergroup011_sp_21907	655	459-647	189	Supergroup011--narna-levi_soil_SRR5258660_k141_334525_flag1_multi13_len2687	2687
Supergroup011	Known (defined by ICTV)	Narna-Levi	narna-levi	Supergroup011--narna-levi_soil_ORF88_SRR5258660_k141_334778_flag1_multi113_len3984	Supergroup011_sp_45766	562	231-415	185	Supergroup011--narna-levi_soil_SRR5258660_k141_334778_flag1_multi113_len3984	3984
Supergroup011	Known (defined by ICTV)	Narna-Levi	narna-levi	Supergroup011--narna-levi_soil_ORF64_SRR5258660_k141_334895_flag1_multi11_len4286	Supergroup011_sp_23919	717	353-554	202	Supergroup011--narna-levi_soil_SRR5258660_k141_334895_flag1_multi11_len4286	4286
Supergroup011	Known (defined by ICTV)	Narna-Levi	narna-levi	Supergroup011--narna-levi_soil_ORF1_SRR5258660_k141_334988_flag1_multi4_len931	Supergroup011_sp_44542	310	2-159	158	Supergroup011--narna-levi_soil_SRR5258660_k141_334988_flag1_multi4_len931	931
Supergroup011	Known (defined by ICTV)	Narna-Levi	narna-levi	Supergroup011--narna-levi_soil_ORF26_SRR5258660_k141_335230_flag1_multi14_len2680	Supergroup011_sp_12976	515	337-515	179	Supergroup011--narna-levi_soil_SRR5258660_k141_335230_flag1_multi14_len2680	2680
Supergroup011	Known (defined by ICTV)	Narna-Levi	narna-levi	Supergroup011--narna-levi_soil_ORF11_SRR5258660_k141_337098_flag1_multi43_len2687	Supergroup011_sp_30677	795	352-547	196	Supergroup011--narna-levi_soil_SRR5258660_k141_337098_flag1_multi43_len2687	2687
Supergroup011	Known (defined by ICTV)	Narna-Levi	narna-levi	Supergroup011--narna-levi_soil_ORF1_SRR5258660_k141_338285_flag1_multi79_len1056	Supergroup011_sp_20406	352	2-151	150	Supergroup011--narna-levi_soil_SRR5258660_k141_338285_flag1_multi79_len1056	1056
Supergroup011	Known (defined by ICTV)	Narna-Levi	narna-levi	Supergroup011--narna-levi_soil_ORF34_SRR5258660_k141_339186_flag1_multi6_len2011	Supergroup011_sp_31891	566	197-391	195	Supergroup011--narna-levi_soil_SRR5258660_k141_339186_flag1_multi6_len2011	2011
Supergroup011	Known (defined by ICTV)	Narna-Levi	narna-levi	Supergroup011--narna-levi_soil_ORF45_SRR5258660_k141_339751_flag1_multi279_len1992	Supergroup011_sp_17492	613	248-452	205	Supergroup011--narna-levi_soil_SRR5258660_k141_339751_flag1_multi279_len1992	1992
Supergroup011	Known (defined by ICTV)	Narna-Levi	narna-levi	Supergroup011--narna-levi_soil_ORF42_SRR5258660_k141_340096_flag1_multi7_len2113	Supergroup011_sp_15793	579	99-306	208	Supergroup011--narna-levi_soil_SRR5258660_k141_340096_flag1_multi7_len2113	2113
Supergroup011	Known (defined by ICTV)	Narna-Levi	narna-levi	Supergroup011--narna-levi_soil_ORF30_SRR5258660_k141_340300_flag1_multi5_len1695	Supergroup011_sp_39825	537	88-276	189	Supergroup011--narna-levi_soil_SRR5258660_k141_340300_flag1_multi5_len1695	1695
Supergroup011	Known (defined by ICTV)	Narna-Levi	narna-levi	Supergroup011--narna-levi_soil_ORF20_SRR5258660_k141_340708_flag1_multi11_len2684	Supergroup011_sp_37608	773	274-463	190	Supergroup011--narna-levi_soil_SRR5258660_k141_340708_flag1_multi11_len2684	2684
Supergroup011	Known (defined by ICTV)	Narna-Levi	narna-levi	Supergroup011--narna-levi_soil_ORF34_SRR5258660_k141_341136_flag1_multi201_len3336	Supergroup011_sp_20337	603	254-457	204	Supergroup011--narna-levi_soil_SRR5258660_k141_341136_flag1_multi201_len3336	3336
Supergroup011	Known (defined by ICTV)	Narna-Levi	narna-levi	Supergroup011--narna-levi_soil_ORF52_SRR5258660_k141_341322_flag1_multi17_len2422	Supergroup011_sp_17341	669	312-517	206	Supergroup011--narna-levi_soil_SRR5258660_k141_341322_flag1_multi17_len2422	2422
Supergroup011	Known (defined by ICTV)	Narna-Levi	narna-levi	Supergroup011--narna-levi_soil_ORF61_SRR5258660_k141_341328_flag1_multi269_len2362	Supergroup011_sp_35299	653	203-394	192	Supergroup011--narna-levi_soil_SRR5258660_k141_341328_flag1_multi269_len2362	2362
Supergroup011	Known (defined by ICTV)	Narna-Levi	narna-levi	Supergroup011--narna-levi_soil_ORF10_SRR5258660_k141_341571_flag1_multi20_len3371	Supergroup011_sp_17599	435	271-435	165	Supergroup011--narna-levi_soil_SRR5258660_k141_341571_flag1_multi20_len3371	3371
Supergroup011	Known (defined by ICTV)	Narna-Levi	narna-levi	Supergroup011--narna-levi_soil_ORF30_SRR5258660_k141_34158_flag1_multi28_len3001	Supergroup011_sp_10892	816	311-528	218	Supergroup011--narna-levi_soil_SRR5258660_k141_34158_flag1_multi28_len3001	3001
Supergroup011	Known (defined by ICTV)	Narna-Levi	narna-levi	Supergroup011--narna-levi_soil_ORF11_SRR5258660_k141_342914_flag1_multi449_len2344	Supergroup011_sp_47674	624	244-426	183	Supergroup011--narna-levi_soil_SRR5258660_k141_342914_flag1_multi449_len2344	2344
Supergroup011	Known (defined by ICTV)	Narna-Levi	narna-levi	Supergroup011--narna-levi_soil_ORF24_SRR5258660_k141_343145_flag1_multi7_len1500	Supergroup011_sp_7762	484	350-475	126	Supergroup011--narna-levi_soil_SRR5258660_k141_343145_flag1_multi7_len1500	1500
Supergroup011	Known (defined by ICTV)	Narna-Levi	narna-levi	Supergroup011--narna-levi_soil_ORF5_SRR5258660_k141_343247_flag1_multi42_len3951	Supergroup011_sp_42730	609	261-446	186	Supergroup011--narna-levi_soil_SRR5258660_k141_343247_flag1_multi42_len3951	3951
Supergroup011	Known (defined by ICTV)	Narna-Levi	narna-levi	Supergroup011--narna-levi_soil_ORF1_SRR5258660_k141_343893_flag1_multi3_len948	Supergroup011_sp_52762	316	160-316	157	Supergroup011--narna-levi_soil_SRR5258660_k141_343893_flag1_multi3_len948	948
Supergroup011	Known (defined by ICTV)	Narna-Levi	narna-levi	Supergroup011--narna-levi_soil_ORF7_SRR5258660_k141_344310_flag1_multi28_len3899	Supergroup011_sp_22000	625	256-458	203	Supergroup011--narna-levi_soil_SRR5258660_k141_344310_flag1_multi28_len3899	3899
Supergroup011	Known (defined by ICTV)	Narna-Levi	narna-levi	Supergroup011--narna-levi_soil_ORF65_SRR5258660_k141_344699_flag1_multi9_len3459	Supergroup011_sp_18721	974	386-590	205	Supergroup011--narna-levi_soil_SRR5258660_k141_344699_flag1_multi9_len3459	3459
Supergroup011	Known (defined by ICTV)	Narna-Levi	narna-levi	Supergroup011--narna-levi_soil_ORF76_SRR5258660_k141_344954_flag1_multi32_len3869	Supergroup011_sp_12513	615	251-464	214	Supergroup011--narna-levi_soil_SRR5258660_k141_344954_flag1_multi32_len3869	3869
Supergroup011	Known (defined by ICTV)	Narna-Levi	narna-levi	Supergroup011--narna-levi_soil_ORF26_SRR5258660_k141_347379_flag1_multi10_len1955	Supergroup011_sp_2505	643	192-456	265	Supergroup011--narna-levi_soil_SRR5258660_k141_347379_flag1_multi10_len1955	1955
Supergroup011	Known (defined by ICTV)	Narna-Levi	narna-levi	Supergroup011--narna-levi_soil_ORF5_SRR5258660_k141_348013_flag1_multi29_len4620	Supergroup011_sp_20285	687	302-505	204	Supergroup011--narna-levi_soil_SRR5258660_k141_348013_flag1_multi29_len4620	4620
Supergroup011	Known (defined by ICTV)	Narna-Levi	narna-levi	Supergroup011--narna-levi_soil_ORF65_SRR5258660_k141_348297_flag1_multi40_len3818	Supergroup011_sp_44327	613	283-468	186	Supergroup011--narna-levi_soil_SRR5258660_k141_348297_flag1_multi40_len3818	3818
Supergroup011	Known (defined by ICTV)	Narna-Levi	narna-levi	Supergroup011--narna-levi_soil_ORF11_SRR5258660_k141_348534_flag1_multi25_len3077	Supergroup011_sp_17352	531	291-496	206	Supergroup011--narna-levi_soil_SRR5258660_k141_348534_flag1_multi25_len3077	3077
Supergroup011	Known (defined by ICTV)	Narna-Levi	narna-levi	Supergroup011--narna-levi_soil_ORF25_SRR5258660_k141_349783_flag1_multi19_len1547	Supergroup011_sp_46548	462	82-265	184	Supergroup011--narna-levi_soil_SRR5258660_k141_349783_flag1_multi19_len1547	1547
Supergroup011	Known (defined by ICTV)	Narna-Levi	narna-levi	Supergroup011--narna-levi_soil_ORF72_SRR5258660_k141_350023_flag1_multi36_len3982	Supergroup011_sp_17491	613	262-467	206	Supergroup011--narna-levi_soil_SRR5258660_k141_350023_flag1_multi36_len3982	3982
Supergroup011	Known (defined by ICTV)	Narna-Levi	narna-levi	Supergroup011--narna-levi_soil_ORF78_SRR5258660_k141_350399_flag1_multi78_len3884	Supergroup011_sp_29605	628	278-474	197	Supergroup011--narna-levi_soil_SRR5258660_k141_350399_flag1_multi78_len3884	3884
Supergroup011	Known (defined by ICTV)	Narna-Levi	narna-levi	Supergroup011--narna-levi_soil_ORF12_SRR5258660_k141_350768_flag1_multi24_len1202	Supergroup011_sp_11752	400	137-352	216	Supergroup011--narna-levi_soil_SRR5258660_k141_350768_flag1_multi24_len1202	1202
Supergroup011	Known (defined by ICTV)	Narna-Levi	narna-levi	Supergroup011--narna-levi_soil_ORF12_SRR5258660_k141_350904_flag1_multi4_len1116	Supergroup011_sp_9823	372	223-372	150	Supergroup011--narna-levi_soil_SRR5258660_k141_350904_flag1_multi4_len1116	1116
Supergroup011	Known (defined by ICTV)	Narna-Levi	narna-levi	Supergroup011--narna-levi_soil_ORF43_SRR5258660_k141_350926_flag1_multi480_len3097	Supergroup011_sp_16178	755	426-632	207	Supergroup011--narna-levi_soil_SRR5258660_k141_350926_flag1_multi480_len3097	3097
Supergroup011	Known (defined by ICTV)	Narna-Levi	narna-levi	Supergroup011--narna-levi_soil_ORF57_SRR5258660_k141_351734_flag1_multi28_len3203	Supergroup011_sp_22948	486	291-486	196	Supergroup011--narna-levi_soil_SRR5258660_k141_351734_flag1_multi28_len3203	3203
Supergroup011	Known (defined by ICTV)	Narna-Levi	narna-levi	Supergroup011--narna-levi_soil_ORF18_SRR5258660_k141_353080_flag1_multi24_len1348	Supergroup011_sp_23544	400	71-272	202	Supergroup011--narna-levi_soil_SRR5258660_k141_353080_flag1_multi24_len1348	1348
Supergroup011	Known (defined by ICTV)	Narna-Levi	narna-levi	Supergroup011--narna-levi_soil_ORF23_SRR5258660_k141_353256_flag1_multi8_len2487	Supergroup011_sp_8216	825	334-546	213	Supergroup011--narna-levi_soil_SRR5258660_k141_353256_flag1_multi8_len2487	2487
Supergroup011	Known (defined by ICTV)	Narna-Levi	narna-levi	Supergroup011--narna-levi_soil_ORF13_SRR5258660_k141_353635_flag1_multi4_len1840	Supergroup011_sp_20623	374	260-374	115	Supergroup011--narna-levi_soil_SRR5258660_k141_353635_flag1_multi4_len1840	1840
Supergroup011	Known (defined by ICTV)	Narna-Levi	narna-levi	Supergroup011--narna-levi_soil_ORF67_SRR5258660_k141_353735_flag1_multi44_len4118	Supergroup011_sp_30721	554	181-376	196	Supergroup011--narna-levi_soil_SRR5258660_k141_353735_flag1_multi44_len4118	4118
Supergroup011	Known (defined by ICTV)	Narna-Levi	narna-levi	Supergroup011--narna-levi_soil_ORF113_SRR5258660_k141_353959_flag1_multi6856_len4507	Supergroup011_sp_20158	644	260-463	204	Supergroup011--narna-levi_soil_SRR5258660_k141_353959_flag1_multi6856_len4507	4507
Supergroup011	Known (defined by ICTV)	Narna-Levi	narna-levi	Supergroup011--narna-levi_soil_ORF28_SRR5258660_k141_356115_flag1_multi592_len1733	Supergroup011_sp_9377	570	2-223	222	Supergroup011--narna-levi_soil_SRR5258660_k141_356115_flag1_multi592_len1733	1733
Supergroup011	Known (defined by ICTV)	Narna-Levi	narna-levi	Supergroup011--narna-levi_soil_ORF7_SRR5258660_k141_356251_flag1_multi12_len3708	Supergroup011_sp_21904	655	301-503	203	Supergroup011--narna-levi_soil_SRR5258660_k141_356251_flag1_multi12_len3708	3708
Supergroup011	Known (defined by ICTV)	Narna-Levi	narna-levi	Supergroup011--narna-levi_soil_ORF1_SRR5258660_k141_356656_flag1_multi9_len1694	Supergroup011_sp_6810	564	398-562	165	Supergroup011--narna-levi_soil_SRR5258660_k141_356656_flag1_multi9_len1694	1694
Supergroup011	Known (defined by ICTV)	Narna-Levi	narna-levi	Supergroup011--narna-levi_soil_ORF23_SRR5258660_k141_357037_flag1_multi7_len2537	Supergroup011_sp_28459	672	286-483	198	Supergroup011--narna-levi_soil_SRR5258660_k141_357037_flag1_multi7_len2537	2537
Supergroup011	Known (defined by ICTV)	Narna-Levi	narna-levi	Supergroup011--narna-levi_soil_ORF22_SRR5258660_k141_357260_flag1_multi5_len2212	Supergroup011_sp_33252	656	216-409	194	Supergroup011--narna-levi_soil_SRR5258660_k141_357260_flag1_multi5_len2212	2212
Supergroup011	Known (defined by ICTV)	Narna-Levi	narna-levi	Supergroup011--narna-levi_soil_ORF24_SRR5258660_k141_35768_flag1_multi3_len1217	Supergroup011_sp_2630	405	142-404	263	Supergroup011--narna-levi_soil_SRR5258660_k141_35768_flag1_multi3_len1217	1217
Supergroup011	Known (defined by ICTV)	Narna-Levi	narna-levi	Supergroup011--narna-levi_soil_ORF25_SRR5258660_k141_358722_flag1_multi11_len1760	Supergroup011_sp_11245	558	390-555	166	Supergroup011--narna-levi_soil_SRR5258660_k141_358722_flag1_multi11_len1760	1760
Supergroup011	Known (defined by ICTV)	Narna-Levi	narna-levi	Supergroup011--narna-levi_soil_ORF66_SRR5258660_k141_358837_flag1_multi36_len4326	Supergroup011_sp_42727	643	293-479	187	Supergroup011--narna-levi_soil_SRR5258660_k141_358837_flag1_multi36_len4326	4326
Supergroup011	Known (defined by ICTV)	Narna-Levi	narna-levi	Supergroup011--narna-levi_soil_ORF38_SRR5258660_k141_359225_flag1_multi41_len3622	Supergroup011_sp_42682	574	233-419	187	Supergroup011--narna-levi_soil_SRR5258660_k141_359225_flag1_multi41_len3622	3622
Supergroup011	Known (defined by ICTV)	Narna-Levi	narna-levi	Supergroup011--narna-levi_soil_ORF10_SRR5258660_k141_359808_flag1_multi24_len2044	Supergroup011_sp_84	649	2-336	335	Supergroup011--narna-levi_soil_SRR5258660_k141_359808_flag1_multi24_len2044	2044
Supergroup011	Known (defined by ICTV)	Narna-Levi	narna-levi	Supergroup011--narna-levi_soil_ORF27_SRR5258660_k141_360152_flag1_multi7_len1422	Supergroup011_sp_39824	430	213-401	189	Supergroup011--narna-levi_soil_SRR5258660_k141_360152_flag1_multi7_len1422	1422
Supergroup011	Known (defined by ICTV)	Narna-Levi	narna-levi	Supergroup011--narna-levi_soil_ORF32_SRR5258660_k141_360370_flag1_multi30_len3746	Supergroup011_sp_20360	658	303-506	204	Supergroup011--narna-levi_soil_SRR5258660_k141_360370_flag1_multi30_len3746	3746
Supergroup011	Known (defined by ICTV)	Narna-Levi	narna-levi	Supergroup011--narna-levi_soil_ORF1_SRR5258660_k141_360527_flag1_multi3_len1200	Supergroup011_sp_17320	400	2-200	199	Supergroup011--narna-levi_soil_SRR5258660_k141_360527_flag1_multi3_len1200	1200
Supergroup011	Known (defined by ICTV)	Narna-Levi	narna-levi	Supergroup011--narna-levi_soil_ORF11_SRR5258660_k141_361666_flag1_multi203_len1001	Supergroup011_sp_34549	333	211-333	123	Supergroup011--narna-levi_soil_SRR5258660_k141_361666_flag1_multi203_len1001	1001
Supergroup011	Known (defined by ICTV)	Narna-Levi	narna-levi	Supergroup011--narna-levi_soil_ORF52_SRR5258660_k141_362222_flag1_multi4_len2485	Supergroup011_sp_8166	779	357-583	227	Supergroup011--narna-levi_soil_SRR5258660_k141_362222_flag1_multi4_len2485	2485
Supergroup011	Known (defined by ICTV)	Narna-Levi	narna-levi	Supergroup011--narna-levi_soil_ORF39_SRR5258660_k141_362356_flag1_multi77_len3935	Supergroup011_sp_31916	581	210-404	195	Supergroup011--narna-levi_soil_SRR5258660_k141_362356_flag1_multi77_len3935	3935
Supergroup011	Known (defined by ICTV)	Narna-Levi	narna-levi	Supergroup011--narna-levi_soil_ORF18_SRR5258660_k141_362742_flag1_multi50_len2130	Supergroup011_sp_13903	610	95-305	211	Supergroup011--narna-levi_soil_SRR5258660_k141_362742_flag1_multi50_len2130	2130
Supergroup011	Known (defined by ICTV)	Narna-Levi	narna-levi	Supergroup011--narna-levi_soil_ORF24_SRR5258660_k141_362975_flag1_multi17_len1059	Supergroup011_sp_12023	352	2-148	147	Supergroup011--narna-levi_soil_SRR5258660_k141_362975_flag1_multi17_len1059	1059
Supergroup011	Known (defined by ICTV)	Narna-Levi	narna-levi	Supergroup011--narna-levi_soil_ORF40_SRR5258660_k141_362981_flag1_multi4_len1702	Supergroup011_sp_57122	408	3-107	105	Supergroup011--narna-levi_soil_SRR5258660_k141_362981_flag1_multi4_len1702	1702
Supergroup011	Known (defined by ICTV)	Narna-Levi	narna-levi	Supergroup011--narna-levi_soil_ORF16_SRR5258660_k141_363734_flag1_multi6_len2858	Supergroup011_sp_34379	559	226-418	193	Supergroup011--narna-levi_soil_SRR5258660_k141_363734_flag1_multi6_len2858	2858
Supergroup011	Known (defined by ICTV)	Narna-Levi	narna-levi	Supergroup011--narna-levi_soil_ORF41_SRR5258660_k141_365499_flag1_multi37_len4017	Supergroup011_sp_20489	408	59-261	203	Supergroup011--narna-levi_soil_SRR5258660_k141_365499_flag1_multi37_len4017	4017
Supergroup011	Known (defined by ICTV)	Narna-Levi	narna-levi	Supergroup011--narna-levi_soil_ORF1_SRR5258660_k141_367442_flag1_multi3_len1439	Supergroup011_sp_5816	443	97-336	240	Supergroup011--narna-levi_soil_SRR5258660_k141_367442_flag1_multi3_len1439	1439
Supergroup011	Known (defined by ICTV)	Narna-Levi	narna-levi	Supergroup011--narna-levi_soil_ORF62_SRR5258660_k141_368191_flag1_multi19_len4022	Supergroup011_sp_42729	603	219-405	187	Supergroup011--narna-levi_soil_SRR5258660_k141_368191_flag1_multi19_len4022	4022
Supergroup011	Known (defined by ICTV)	Narna-Levi	narna-levi	Supergroup011--narna-levi_soil_ORF42_SRR5258660_k141_368469_flag1_multi7_len2704	Supergroup011_sp_15321	675	226-434	209	Supergroup011--narna-levi_soil_SRR5258660_k141_368469_flag1_multi7_len2704	2704
Supergroup011	Known (defined by ICTV)	Narna-Levi	narna-levi	Supergroup011--narna-levi_soil_ORF42_SRR5258660_k141_368513_flag1_multi46_len1709	Supergroup011_sp_22274	508	150-351	202	Supergroup011--narna-levi_soil_SRR5258660_k141_368513_flag1_multi46_len1709	1709
Supergroup011	Known (defined by ICTV)	Narna-Levi	narna-levi	Supergroup011--narna-levi_soil_ORF1_SRR5258660_k141_368608_flag1_multi7_len1243	Supergroup011_sp_23706	330	3-179	177	Supergroup011--narna-levi_soil_SRR5258660_k141_368608_flag1_multi7_len1243	1243
Supergroup011	Known (defined by ICTV)	Narna-Levi	narna-levi	Supergroup011--narna-levi_soil_ORF76_SRR5258660_k141_369432_flag1_multi16_len3955	Supergroup011_sp_31864	573	197-391	195	Supergroup011--narna-levi_soil_SRR5258660_k141_369432_flag1_multi16_len3955	3955
Supergroup011	Known (defined by ICTV)	Narna-Levi	narna-levi	Supergroup011--narna-levi_soil_ORF13_SRR5258660_k141_370425_flag1_multi16_len921	Supergroup011_sp_17447	300	3-152	150	Supergroup011--narna-levi_soil_SRR5258660_k141_370425_flag1_multi16_len921	921
Supergroup011	Known (defined by ICTV)	Narna-Levi	narna-levi	Supergroup011--narna-levi_soil_ORF5_SRR5258660_k141_372067_flag1_multi4_len1118	Supergroup011_sp_31962	372	143-336	194	Supergroup011--narna-levi_soil_SRR5258660_k141_372067_flag1_multi4_len1118	1118
Supergroup011	Known (defined by ICTV)	Narna-Levi	narna-levi	Supergroup011--narna-levi_soil_ORF17_SRR5258660_k141_372533_flag1_multi8_len1958	Supergroup011_sp_5294	652	178-396	219	Supergroup011--narna-levi_soil_SRR5258660_k141_372533_flag1_multi8_len1958	1958
Supergroup011	Known (defined by ICTV)	Narna-Levi	narna-levi	Supergroup011--narna-levi_soil_ORF13_SRR5258660_k141_372662_flag1_multi20_len964	Supergroup011_sp_19014	306	2-142	141	Supergroup011--narna-levi_soil_SRR5258660_k141_372662_flag1_multi20_len964	964
Supergroup011	Known (defined by ICTV)	Narna-Levi	narna-levi	Supergroup011--narna-levi_soil_ORF28_SRR5258660_k141_374089_flag1_multi2070_len1855	Supergroup011_sp_22263	564	198-400	203	Supergroup011--narna-levi_soil_SRR5258660_k141_374089_flag1_multi2070_len1855	1855
Supergroup011	Known (defined by ICTV)	Narna-Levi	narna-levi	Supergroup011--narna-levi_soil_ORF22_SRR5258660_k141_374372_flag1_multi216_len3834	Supergroup011_sp_7896	1008	490-717	228	Supergroup011--narna-levi_soil_SRR5258660_k141_374372_flag1_multi216_len3834	3834
Supergroup011	Known (defined by ICTV)	Narna-Levi	narna-levi	Supergroup011--narna-levi_soil_ORF1_SRR5258660_k141_374579_flag1_multi6_len2118	Supergroup011_sp_33224	674	213-406	194	Supergroup011--narna-levi_soil_SRR5258660_k141_374579_flag1_multi6_len2118	2118
Supergroup011	Known (defined by ICTV)	Narna-Levi	narna-levi	Supergroup011--narna-levi_soil_ORF8_SRR5258660_k141_374922_flag1_multi5_len1121	Supergroup011_sp_51828	373	209-373	165	Supergroup011--narna-levi_soil_SRR5258660_k141_374922_flag1_multi5_len1121	1121
Supergroup011	Known (defined by ICTV)	Narna-Levi	narna-levi	Supergroup011--narna-levi_soil_ORF61_SRR5258660_k141_375177_flag1_multi66_len3991	Supergroup011_sp_45399	593	251-435	185	Supergroup011--narna-levi_soil_SRR5258660_k141_375177_flag1_multi66_len3991	3991
Supergroup011	Known (defined by ICTV)	Narna-Levi	narna-levi	Supergroup011--narna-levi_soil_ORF8_SRR5258660_k141_375219_flag1_multi14_len2784	Supergroup011_sp_53909	438	290-435	146	Supergroup011--narna-levi_soil_SRR5258660_k141_375219_flag1_multi14_len2784	2784
Supergroup011	Known (defined by ICTV)	Narna-Levi	narna-levi	Supergroup011--narna-levi_soil_ORF54_SRR5258660_k141_375287_flag1_multi18_len3851	Supergroup011_sp_9509	648	270-490	221	Supergroup011--narna-levi_soil_SRR5258660_k141_375287_flag1_multi18_len3851	3851
Supergroup011	Known (defined by ICTV)	Narna-Levi	narna-levi	Supergroup011--narna-levi_soil_ORF57_SRR5258660_k141_375467_flag3_multi60_len2922	Supergroup011_sp_23534	519	321-519	199	Supergroup011--narna-levi_soil_SRR5258660_k141_375467_flag3_multi60_len2922	2922
Supergroup011	Known (defined by ICTV)	Narna-Levi	narna-levi	Supergroup011--narna-levi_soil_ORF57_SRR5258660_k141_375532_flag3_multi11_len3000	Supergroup011_sp_23547	519	107-308	202	Supergroup011--narna-levi_soil_SRR5258660_k141_375532_flag3_multi11_len3000	3000
Supergroup011	Known (defined by ICTV)	Narna-Levi	narna-levi	Supergroup011--narna-levi_soil_ORF30_SRR5258660_k141_375637_flag3_multi11_len3540	Supergroup011_sp_1985	972	468-744	277	Supergroup011--narna-levi_soil_SRR5258660_k141_375637_flag3_multi11_len3540	3540
Supergroup011	Known (defined by ICTV)	Narna-Levi	narna-levi	Supergroup011--narna-levi_soil_ORF18_SRR5258660_k141_3789_flag1_multi153_len2323	Supergroup011_sp_34427	729	289-481	193	Supergroup011--narna-levi_soil_SRR5258660_k141_3789_flag1_multi153_len2323	2323
Supergroup011	Known (defined by ICTV)	Narna-Levi	narna-levi	Supergroup011--narna-levi_soil_ORF67_SRR5258660_k141_37906_flag1_multi15_len2901	Supergroup011_sp_1220	937	448-746	299	Supergroup011--narna-levi_soil_SRR5258660_k141_37906_flag1_multi15_len2901	2901
Supergroup011	Known (defined by ICTV)	Narna-Levi	narna-levi	Supergroup011--narna-levi_soil_ORF54_SRR5258660_k141_38833_flag1_multi9_len2403	Supergroup011_sp_11326	751	365-581	217	Supergroup011--narna-levi_soil_SRR5258660_k141_38833_flag1_multi9_len2403	2403
Supergroup011	Known (defined by ICTV)	Narna-Levi	narna-levi	Supergroup011--narna-levi_soil_ORF18_SRR5258660_k141_38964_flag1_multi7_len3643	Supergroup011_sp_47478	551	221-403	183	Supergroup011--narna-levi_soil_SRR5258660_k141_38964_flag1_multi7_len3643	3643
Supergroup011	Known (defined by ICTV)	Narna-Levi	narna-levi	Supergroup011--narna-levi_soil_ORF1_SRR5258660_k141_39342_flag1_multi17_len1120	Supergroup011_sp_27300	366	4-202	199	Supergroup011--narna-levi_soil_SRR5258660_k141_39342_flag1_multi17_len1120	1120
Supergroup011	Known (defined by ICTV)	Narna-Levi	narna-levi	Supergroup011--narna-levi_soil_ORF1_SRR5258660_k141_40269_flag1_multi98_len1150	Supergroup011_sp_17318	383	2-140	139	Supergroup011--narna-levi_soil_SRR5258660_k141_40269_flag1_multi98_len1150	1150
Supergroup011	Known (defined by ICTV)	Narna-Levi	narna-levi	Supergroup011--narna-levi_soil_ORF8_SRR5258660_k141_41539_flag1_multi33_len3924	Supergroup011_sp_12022	572	209-423	215	Supergroup011--narna-levi_soil_SRR5258660_k141_41539_flag1_multi33_len3924	3924
Supergroup011	Known (defined by ICTV)	Narna-Levi	narna-levi	Supergroup011--narna-levi_soil_ORF15_SRR5258660_k141_41951_flag1_multi622_len2487	Supergroup011_sp_35118	769	260-451	192	Supergroup011--narna-levi_soil_SRR5258660_k141_41951_flag1_multi622_len2487	2487
Supergroup011	Known (defined by ICTV)	Narna-Levi	narna-levi	Supergroup011--narna-levi_soil_ORF93_SRR5258660_k141_42710_flag1_multi12_len3764	Supergroup011_sp_46067	551	209-393	185	Supergroup011--narna-levi_soil_SRR5258660_k141_42710_flag1_multi12_len3764	3764
Supergroup011	Known (defined by ICTV)	Narna-Levi	narna-levi	Supergroup011--narna-levi_soil_ORF30_SRR5258660_k141_42868_flag1_multi4_len1363	Supergroup011_sp_10945	453	236-453	218	Supergroup011--narna-levi_soil_SRR5258660_k141_42868_flag1_multi4_len1363	1363
Supergroup011	Known (defined by ICTV)	Narna-Levi	narna-levi	Supergroup011--narna-levi_soil_ORF22_SRR5258660_k141_43431_flag1_multi9_len3327	Supergroup011_sp_20812	464	301-464	164	Supergroup011--narna-levi_soil_SRR5258660_k141_43431_flag1_multi9_len3327	3327
Supergroup011	Known (defined by ICTV)	Narna-Levi	narna-levi	Supergroup011--narna-levi_soil_ORF84_SRR5258660_k141_44150_flag1_multi10_len3602	Supergroup011_sp_41215	597	245-431	187	Supergroup011--narna-levi_soil_SRR5258660_k141_44150_flag1_multi10_len3602	3602
Supergroup011	Known (defined by ICTV)	Narna-Levi	narna-levi	Supergroup011--narna-levi_soil_ORF37_SRR5258660_k141_44806_flag1_multi29_len3849	Supergroup011_sp_49693	616	276-454	179	Supergroup011--narna-levi_soil_SRR5258660_k141_44806_flag1_multi29_len3849	3849
Supergroup011	Known (defined by ICTV)	Narna-Levi	narna-levi	Supergroup011--narna-levi_soil_ORF36_SRR5258660_k141_45286_flag1_multi27_len1555	Supergroup011_sp_15335	377	254-377	124	Supergroup011--narna-levi_soil_SRR5258660_k141_45286_flag1_multi27_len1555	1555
Supergroup011	Known (defined by ICTV)	Narna-Levi	narna-levi	Supergroup011--narna-levi_soil_ORF21_SRR5258660_k141_45966_flag1_multi5_len1495	Supergroup011_sp_48785	498	205-385	181	Supergroup011--narna-levi_soil_SRR5258660_k141_45966_flag1_multi5_len1495	1495
Supergroup011	Known (defined by ICTV)	Narna-Levi	narna-levi	Supergroup011--narna-levi_soil_ORF10_SRR5258660_k141_46999_flag1_multi3_len1170	Supergroup011_sp_44130	384	48-233	186	Supergroup011--narna-levi_soil_SRR5258660_k141_46999_flag1_multi3_len1170	1170
Supergroup011	Known (defined by ICTV)	Narna-Levi	narna-levi	Supergroup011--narna-levi_soil_ORF41_SRR5258660_k141_48111_flag1_multi6_len2344	Supergroup011_sp_9573	735	312-533	222	Supergroup011--narna-levi_soil_SRR5258660_k141_48111_flag1_multi6_len2344	2344
Supergroup011	Known (defined by ICTV)	Narna-Levi	narna-levi	Supergroup011--narna-levi_soil_ORF15_SRR5258660_k141_50531_flag1_multi95_len1007	Supergroup011_sp_50891	335	203-335	133	Supergroup011--narna-levi_soil_SRR5258660_k141_50531_flag1_multi95_len1007	1007
Supergroup011	Known (defined by ICTV)	Narna-Levi	narna-levi	Supergroup011--narna-levi_soil_ORF15_SRR5258660_k141_51493_flag1_multi9_len2412	Supergroup011_sp_26149	603	255-454	200	Supergroup011--narna-levi_soil_SRR5258660_k141_51493_flag1_multi9_len2412	2412
Supergroup011	Known (defined by ICTV)	Narna-Levi	narna-levi	Supergroup011--narna-levi_soil_ORF63_SRR5258660_k141_51576_flag1_multi711_len3515	Supergroup011_sp_16950	869	359-564	206	Supergroup011--narna-levi_soil_SRR5258660_k141_51576_flag1_multi711_len3515	3515
Supergroup011	Known (defined by ICTV)	Narna-Levi	narna-levi	Supergroup011--narna-levi_soil_ORF65_SRR5258660_k141_54203_flag1_multi21_len3287	Supergroup011_sp_6785	852	356-590	235	Supergroup011--narna-levi_soil_SRR5258660_k141_54203_flag1_multi21_len3287	3287
Supergroup011	Known (defined by ICTV)	Narna-Levi	narna-levi	Supergroup011--narna-levi_soil_ORF55_SRR5258660_k141_54553_flag1_multi17_len3801	Supergroup011_sp_17569	714	343-548	206	Supergroup011--narna-levi_soil_SRR5258660_k141_54553_flag1_multi17_len3801	3801
Supergroup011	Known (defined by ICTV)	Narna-Levi	narna-levi	Supergroup011--narna-levi_soil_ORF78_SRR5258660_k141_55311_flag1_multi8_len3227	Supergroup011_sp_33116	687	285-478	194	Supergroup011--narna-levi_soil_SRR5258660_k141_55311_flag1_multi8_len3227	3227
Supergroup011	Known (defined by ICTV)	Narna-Levi	narna-levi	Supergroup011--narna-levi_soil_ORF6_SRR5258660_k141_55518_flag1_multi18_len3353	Supergroup011_sp_27242	450	258-450	193	Supergroup011--narna-levi_soil_SRR5258660_k141_55518_flag1_multi18_len3353	3353
Supergroup011	Known (defined by ICTV)	Narna-Levi	narna-levi	Supergroup011--narna-levi_soil_ORF9_SRR5258660_k141_55969_flag1_multi8_len1611	Supergroup011_sp_20429	500	300-500	201	Supergroup011--narna-levi_soil_SRR5258660_k141_55969_flag1_multi8_len1611	1611
Supergroup011	Known (defined by ICTV)	Narna-Levi	narna-levi	Supergroup011--narna-levi_soil_ORF2_SRR5258660_k141_56173_flag1_multi5_len1556	Supergroup011_sp_52407	375	275-370	96	Supergroup011--narna-levi_soil_SRR5258660_k141_56173_flag1_multi5_len1556	1556
Supergroup011	Known (defined by ICTV)	Narna-Levi	narna-levi	Supergroup011--narna-levi_soil_ORF16_SRR5258660_k141_59504_flag1_multi26_len1585	Supergroup011_sp_33148	432	307-432	126	Supergroup011--narna-levi_soil_SRR5258660_k141_59504_flag1_multi26_len1585	1585
Supergroup011	Known (defined by ICTV)	Narna-Levi	narna-levi	Supergroup011--narna-levi_soil_ORF1_SRR5258660_k141_59855_flag1_multi78_len1243	Supergroup011_sp_19715	414	232-414	183	Supergroup011--narna-levi_soil_SRR5258660_k141_59855_flag1_multi78_len1243	1243
Supergroup011	Known (defined by ICTV)	Narna-Levi	narna-levi	Supergroup011--narna-levi_soil_ORF1_SRR5258660_k141_60340_flag1_multi4_len1316	Supergroup011_sp_33225	438	245-438	194	Supergroup011--narna-levi_soil_SRR5258660_k141_60340_flag1_multi4_len1316	1316
Supergroup011	Known (defined by ICTV)	Narna-Levi	narna-levi	Supergroup011--narna-levi_soil_ORF33_SRR5258660_k141_6037_flag1_multi26_len2764	Supergroup011_sp_31888	767	287-481	195	Supergroup011--narna-levi_soil_SRR5258660_k141_6037_flag1_multi26_len2764	2764
Supergroup011	Known (defined by ICTV)	Narna-Levi	narna-levi	Supergroup011--narna-levi_soil_ORF96_SRR5258660_k141_60619_flag1_multi22_len4320	Supergroup011_sp_16472	919	433-639	207	Supergroup011--narna-levi_soil_SRR5258660_k141_60619_flag1_multi22_len4320	4320
Supergroup011	Known (defined by ICTV)	Narna-Levi	narna-levi	Supergroup011--narna-levi_soil_ORF3_SRR5258660_k141_61131_flag1_multi124_len4239	Supergroup011_sp_7544	655	226-455	230	Supergroup011--narna-levi_soil_SRR5258660_k141_61131_flag1_multi124_len4239	4239
Supergroup011	Known (defined by ICTV)	Narna-Levi	narna-levi	Supergroup011--narna-levi_soil_ORF20_SRR5258660_k141_6115_flag1_multi4_len1430	Supergroup011_sp_46955	376	261-376	116	Supergroup011--narna-levi_soil_SRR5258660_k141_6115_flag1_multi4_len1430	1430
Supergroup011	Known (defined by ICTV)	Narna-Levi	narna-levi	Supergroup011--narna-levi_soil_ORF21_SRR5258660_k141_6133_flag1_multi159_len3878	Supergroup011_sp_42851	560	233-419	187	Supergroup011--narna-levi_soil_SRR5258660_k141_6133_flag1_multi159_len3878	3878
Supergroup011	Known (defined by ICTV)	Narna-Levi	narna-levi	Supergroup011--narna-levi_soil_ORF35_SRR5258660_k141_61483_flag1_multi3_len1337	Supergroup011_sp_35871	445	133-324	192	Supergroup011--narna-levi_soil_SRR5258660_k141_61483_flag1_multi3_len1337	1337
Supergroup011	Known (defined by ICTV)	Narna-Levi	narna-levi	Supergroup011--narna-levi_soil_ORF81_SRR5258660_k141_62319_flag1_multi10_len3675	Supergroup011_sp_25008	567	218-418	201	Supergroup011--narna-levi_soil_SRR5258660_k141_62319_flag1_multi10_len3675	3675
Supergroup011	Known (defined by ICTV)	Narna-Levi	narna-levi	Supergroup011--narna-levi_soil_ORF18_SRR5258660_k141_62925_flag1_multi6_len1333	Supergroup011_sp_7762	334	3-111	109	Supergroup011--narna-levi_soil_SRR5258660_k141_62925_flag1_multi6_len1333	1333
Supergroup011	Known (defined by ICTV)	Narna-Levi	narna-levi	Supergroup011--narna-levi_soil_ORF53_SRR5258660_k141_63481_flag1_multi64_len2186	Supergroup011_sp_20244	575	311-514	204	Supergroup011--narna-levi_soil_SRR5258660_k141_63481_flag1_multi64_len2186	2186
Supergroup011	Known (defined by ICTV)	Narna-Levi	narna-levi	Supergroup011--narna-levi_soil_ORF1_SRR5258660_k141_64631_flag1_multi7_len981	Supergroup011_sp_22340	327	173-323	151	Supergroup011--narna-levi_soil_SRR5258660_k141_64631_flag1_multi7_len981	981
Supergroup011	Known (defined by ICTV)	Narna-Levi	narna-levi	Supergroup011--narna-levi_soil_ORF48_SRR5258660_k141_65073_flag1_multi54_len3042	Supergroup011_sp_21916	691	288-490	203	Supergroup011--narna-levi_soil_SRR5258660_k141_65073_flag1_multi54_len3042	3042
Supergroup011	Known (defined by ICTV)	Narna-Levi	narna-levi	Supergroup011--narna-levi_soil_ORF20_SRR5258660_k141_65736_flag1_multi8_len3212	Supergroup011_sp_31989	872	324-518	195	Supergroup011--narna-levi_soil_SRR5258660_k141_65736_flag1_multi8_len3212	3212
Supergroup011	Known (defined by ICTV)	Narna-Levi	narna-levi	Supergroup011--narna-levi_soil_ORF26_SRR5258660_k141_66748_flag1_multi7_len1573	Supergroup011_sp_6930	524	388-511	124	Supergroup011--narna-levi_soil_SRR5258660_k141_66748_flag1_multi7_len1573	1573
Supergroup011	Known (defined by ICTV)	Narna-Levi	narna-levi	Supergroup011--narna-levi_soil_ORF72_SRR5258660_k141_66832_flag1_multi19_len3308	Supergroup011_sp_7559	834	322-551	230	Supergroup011--narna-levi_soil_SRR5258660_k141_66832_flag1_multi19_len3308	3308
Supergroup011	Known (defined by ICTV)	Narna-Levi	narna-levi	Supergroup011--narna-levi_soil_ORF27_SRR5258660_k141_67718_flag1_multi57_len3385	Supergroup011_sp_16534	845	337-543	207	Supergroup011--narna-levi_soil_SRR5258660_k141_67718_flag1_multi57_len3385	3385
Supergroup011	Known (defined by ICTV)	Narna-Levi	narna-levi	Supergroup011--narna-levi_soil_ORF12_SRR5258660_k141_68081_flag1_multi3_len923	Supergroup011_sp_13073	307	17-225	209	Supergroup011--narna-levi_soil_SRR5258660_k141_68081_flag1_multi3_len923	923
Supergroup011	Known (defined by ICTV)	Narna-Levi	narna-levi	Supergroup011--narna-levi_soil_ORF33_SRR5258660_k141_68567_flag1_multi3_len1732	Supergroup011_sp_30746	457	252-447	196	Supergroup011--narna-levi_soil_SRR5258660_k141_68567_flag1_multi3_len1732	1732
Supergroup011	Known (defined by ICTV)	Narna-Levi	narna-levi	Supergroup011--narna-levi_soil_ORF45_SRR5258660_k141_69071_flag1_multi12_len3237	Supergroup011_sp_33357	486	293-486	194	Supergroup011--narna-levi_soil_SRR5258660_k141_69071_flag1_multi12_len3237	3237
Supergroup011	Known (defined by ICTV)	Narna-Levi	narna-levi	Supergroup011--narna-levi_soil_ORF19_SRR5258660_k141_70178_flag1_multi66_len4544	Supergroup011_sp_32145	1276	538-724	187	Supergroup011--narna-levi_soil_SRR5258660_k141_70178_flag1_multi66_len4544	4544
Supergroup011	Known (defined by ICTV)	Narna-Levi	narna-levi	Supergroup011--narna-levi_soil_ORF1_SRR5258660_k141_71058_flag1_multi14_len1221	Supergroup011_sp_19021	407	49-252	204	Supergroup011--narna-levi_soil_SRR5258660_k141_71058_flag1_multi14_len1221	1221
Supergroup011	Known (defined by ICTV)	Narna-Levi	narna-levi	Supergroup011--narna-levi_soil_ORF16_SRR5258660_k141_72322_flag1_multi20_len1791	Supergroup011_sp_41186	578	227-414	188	Supergroup011--narna-levi_soil_SRR5258660_k141_72322_flag1_multi20_len1791	1791
Supergroup011	Known (defined by ICTV)	Narna-Levi	narna-levi	Supergroup011--narna-levi_soil_ORF1_SRR5258660_k141_72441_flag1_multi21_len1244	Supergroup011_sp_38216	366	2-79	78	Supergroup011--narna-levi_soil_SRR5258660_k141_72441_flag1_multi21_len1244	1244
Supergroup011	Known (defined by ICTV)	Narna-Levi	narna-levi	Supergroup011--narna-levi_soil_ORF22_SRR5258660_k141_72611_flag1_multi6_len1342	Supergroup011_sp_33253	446	145-338	194	Supergroup011--narna-levi_soil_SRR5258660_k141_72611_flag1_multi6_len1342	1342
Supergroup011	Known (defined by ICTV)	Narna-Levi	narna-levi	Supergroup011--narna-levi_soil_ORF76_SRR5258660_k141_72974_flag1_multi36_len4139	Supergroup011_sp_29518	576	201-397	197	Supergroup011--narna-levi_soil_SRR5258660_k141_72974_flag1_multi36_len4139	4139
Supergroup011	Known (defined by ICTV)	Narna-Levi	narna-levi	Supergroup011--narna-levi_soil_ORF13_SRR5258660_k141_73073_flag1_multi10_len2713	Supergroup011_sp_26127	840	318-517	200	Supergroup011--narna-levi_soil_SRR5258660_k141_73073_flag1_multi10_len2713	2713
Supergroup011	Known (defined by ICTV)	Narna-Levi	narna-levi	Supergroup011--narna-levi_soil_ORF26_SRR5258660_k141_73180_flag1_multi262_len3782	Supergroup011_sp_20122	630	281-484	204	Supergroup011--narna-levi_soil_SRR5258660_k141_73180_flag1_multi262_len3782	3782
Supergroup011	Known (defined by ICTV)	Narna-Levi	narna-levi	Supergroup011--narna-levi_soil_ORF3_SRR5258660_k141_73420_flag1_multi22_len2547	Supergroup011_sp_29757	608	235-431	197	Supergroup011--narna-levi_soil_SRR5258660_k141_73420_flag1_multi22_len2547	2547
Supergroup011	Known (defined by ICTV)	Narna-Levi	narna-levi	Supergroup011--narna-levi_soil_ORF35_SRR5258660_k141_73600_flag1_multi43_len3703	Supergroup011_sp_33991	565	229-421	193	Supergroup011--narna-levi_soil_SRR5258660_k141_73600_flag1_multi43_len3703	3703
Supergroup011	Known (defined by ICTV)	Narna-Levi	narna-levi	Supergroup011--narna-levi_soil_ORF1_SRR5258660_k141_73998_flag1_multi9_len2012	Supergroup011_sp_926	643	120-424	305	Supergroup011--narna-levi_soil_SRR5258660_k141_73998_flag1_multi9_len2012	2012
Supergroup011	Known (defined by ICTV)	Narna-Levi	narna-levi	Supergroup011--narna-levi_soil_ORF41_SRR5258660_k141_74014_flag1_multi5_len1745	Supergroup011_sp_33349	542	185-378	194	Supergroup011--narna-levi_soil_SRR5258660_k141_74014_flag1_multi5_len1745	1745
Supergroup011	Known (defined by ICTV)	Narna-Levi	narna-levi	Supergroup011--narna-levi_soil_ORF26_SRR5258660_k141_77084_flag1_multi7_len1319	Supergroup011_sp_6930	375	4-117	114	Supergroup011--narna-levi_soil_SRR5258660_k141_77084_flag1_multi7_len1319	1319
Supergroup011	Known (defined by ICTV)	Narna-Levi	narna-levi	Supergroup011--narna-levi_soil_ORF65_SRR5258660_k141_7741_flag1_multi15_len3373	Supergroup011_sp_18740	444	277-444	168	Supergroup011--narna-levi_soil_SRR5258660_k141_7741_flag1_multi15_len3373	3373
Supergroup011	Known (defined by ICTV)	Narna-Levi	narna-levi	Supergroup011--narna-levi_soil_ORF1_SRR5258660_k141_77869_flag1_multi11_len1612	Supergroup011_sp_23679	520	164-365	202	Supergroup011--narna-levi_soil_SRR5258660_k141_77869_flag1_multi11_len1612	1612
Supergroup011	Known (defined by ICTV)	Narna-Levi	narna-levi	Supergroup011--narna-levi_soil_ORF45_SRR5258660_k141_78502_flag1_multi79_len4170	Supergroup011_sp_44314	612	234-419	186	Supergroup011--narna-levi_soil_SRR5258660_k141_78502_flag1_multi79_len4170	4170
Supergroup011	Known (defined by ICTV)	Narna-Levi	narna-levi	Supergroup011--narna-levi_soil_ORF39_SRR5258660_k141_79184_flag1_multi13_len3560	Supergroup011_sp_20678	459	273-459	187	Supergroup011--narna-levi_soil_SRR5258660_k141_79184_flag1_multi13_len3560	3560
Supergroup011	Known (defined by ICTV)	Narna-Levi	narna-levi	Supergroup011--narna-levi_soil_ORF1_SRR5258660_k141_79615_flag1_multi3_len1235	Supergroup011_sp_44439	411	108-293	186	Supergroup011--narna-levi_soil_SRR5258660_k141_79615_flag1_multi3_len1235	1235
Supergroup011	Known (defined by ICTV)	Narna-Levi	narna-levi	Supergroup011--narna-levi_soil_ORF5_SRR5258660_k141_79659_flag1_multi86_len4464	Supergroup011_sp_46895	580	236-419	184	Supergroup011--narna-levi_soil_SRR5258660_k141_79659_flag1_multi86_len4464	4464
Supergroup011	Known (defined by ICTV)	Narna-Levi	narna-levi	Supergroup011--narna-levi_soil_ORF35_SRR5258660_k141_80576_flag1_multi9_len3048	Supergroup011_sp_24843	611	256-456	201	Supergroup011--narna-levi_soil_SRR5258660_k141_80576_flag1_multi9_len3048	3048
Supergroup011	Known (defined by ICTV)	Narna-Levi	narna-levi	Supergroup011--narna-levi_soil_ORF23_SRR5258660_k141_80856_flag1_multi87_len2127	Supergroup011_sp_20317	492	307-492	186	Supergroup011--narna-levi_soil_SRR5258660_k141_80856_flag1_multi87_len2127	2127
Supergroup011	Known (defined by ICTV)	Narna-Levi	narna-levi	Supergroup011--narna-levi_soil_ORF95_SRR5258660_k141_80984_flag1_multi34_len3841	Supergroup011_sp_29504	607	260-456	197	Supergroup011--narna-levi_soil_SRR5258660_k141_80984_flag1_multi34_len3841	3841
Supergroup011	Known (defined by ICTV)	Narna-Levi	narna-levi	Supergroup011--narna-levi_soil_ORF40_SRR5258660_k141_81659_flag1_multi24_len2371	Supergroup011_sp_4737	787	318-539	222	Supergroup011--narna-levi_soil_SRR5258660_k141_81659_flag1_multi24_len2371	2371
Supergroup011	Known (defined by ICTV)	Narna-Levi	narna-levi	Supergroup011--narna-levi_soil_ORF66_SRR5258660_k141_82270_flag1_multi23_len3852	Supergroup011_sp_44330	608	257-442	186	Supergroup011--narna-levi_soil_SRR5258660_k141_82270_flag1_multi23_len3852	3852
Supergroup011	Known (defined by ICTV)	Narna-Levi	narna-levi	Supergroup011--narna-levi_soil_ORF19_SRR5258660_k141_83347_flag1_multi17_len4170	Supergroup011_sp_45955	618	264-448	185	Supergroup011--narna-levi_soil_SRR5258660_k141_83347_flag1_multi17_len4170	4170
Supergroup011	Known (defined by ICTV)	Narna-Levi	narna-levi	Supergroup011--narna-levi_soil_ORF4_SRR5258660_k141_83451_flag1_multi22_len4112	Supergroup011_sp_34403	614	243-435	193	Supergroup011--narna-levi_soil_SRR5258660_k141_83451_flag1_multi22_len4112	4112
Supergroup011	Known (defined by ICTV)	Narna-Levi	narna-levi	Supergroup011--narna-levi_soil_ORF23_SRR5258660_k141_84426_flag1_multi4_len1268	Supergroup011_sp_1779	422	2-283	282	Supergroup011--narna-levi_soil_SRR5258660_k141_84426_flag1_multi4_len1268	1268
Supergroup011	Known (defined by ICTV)	Narna-Levi	narna-levi	Supergroup011--narna-levi_soil_ORF85_SRR5258660_k141_85047_flag1_multi27_len4075	Supergroup011_sp_22518	586	204-404	201	Supergroup011--narna-levi_soil_SRR5258660_k141_85047_flag1_multi27_len4075	4075
Supergroup011	Known (defined by ICTV)	Narna-Levi	narna-levi	Supergroup011--narna-levi_soil_ORF22_SRR5258660_k141_85737_flag1_multi32_len1341	Supergroup011_sp_56748	429	3-114	112	Supergroup011--narna-levi_soil_SRR5258660_k141_85737_flag1_multi32_len1341	1341
Supergroup011	Known (defined by ICTV)	Narna-Levi	narna-levi	Supergroup011--narna-levi_soil_ORF6_SRR5258660_k141_8574_flag1_multi5_len1164	Supergroup011_sp_1647	387	55-340	286	Supergroup011--narna-levi_soil_SRR5258660_k141_8574_flag1_multi5_len1164	1164
Supergroup011	Known (defined by ICTV)	Narna-Levi	narna-levi	Supergroup011--narna-levi_soil_ORF47_SRR5258660_k141_8613_flag1_multi38_len3207	Supergroup011_sp_896	1038	509-813	305	Supergroup011--narna-levi_soil_SRR5258660_k141_8613_flag1_multi38_len3207	3207
Supergroup011	Known (defined by ICTV)	Narna-Levi	narna-levi	Supergroup011--narna-levi_soil_ORF41_SRR5258660_k141_879_flag1_multi280_len2243	Supergroup011_sp_23496	637	281-482	202	Supergroup011--narna-levi_soil_SRR5258660_k141_879_flag1_multi280_len2243	2243
Supergroup011	Known (defined by ICTV)	Narna-Levi	narna-levi	Supergroup011--narna-levi_soil_ORF34_SRR5258660_k141_88449_flag1_multi35_len2313	Supergroup011_sp_36845	705	277-467	191	Supergroup011--narna-levi_soil_SRR5258660_k141_88449_flag1_multi35_len2313	2313
Supergroup011	Known (defined by ICTV)	Narna-Levi	narna-levi	Supergroup011--narna-levi_soil_ORF4_SRR5258660_k141_88559_flag1_multi20_len950	Supergroup011_sp_21936	300	2-133	132	Supergroup011--narna-levi_soil_SRR5258660_k141_88559_flag1_multi20_len950	950
Supergroup011	Known (defined by ICTV)	Narna-Levi	narna-levi	Supergroup011--narna-levi_soil_ORF29_SRR5258660_k141_89479_flag1_multi6_len1466	Supergroup011_sp_5647	315	2-86	85	Supergroup011--narna-levi_soil_SRR5258660_k141_89479_flag1_multi6_len1466	1466
Supergroup011	Known (defined by ICTV)	Narna-Levi	narna-levi	Supergroup011--narna-levi_soil_ORF17_SRR5258660_k141_89844_flag1_multi7_len2231	Supergroup011_sp_33157	573	224-417	194	Supergroup011--narna-levi_soil_SRR5258660_k141_89844_flag1_multi7_len2231	2231
Supergroup011	Known (defined by ICTV)	Narna-Levi	narna-levi	Supergroup011--narna-levi_soil_ORF3_SRR5258660_k141_89938_flag1_multi7_len1746	Supergroup011_sp_20598	460	299-460	162	Supergroup011--narna-levi_soil_SRR5258660_k141_89938_flag1_multi7_len1746	1746
Supergroup011	Known (defined by ICTV)	Narna-Levi	narna-levi	Supergroup011--narna-levi_soil_ORF60_SRR5258660_k141_90477_flag1_multi241_len3590	Supergroup011_sp_44353	585	231-416	186	Supergroup011--narna-levi_soil_SRR5258660_k141_90477_flag1_multi241_len3590	3590
Supergroup011	Known (defined by ICTV)	Narna-Levi	narna-levi	Supergroup011--narna-levi_soil_ORF13_SRR5258660_k141_9052_flag1_multi4_len1190	Supergroup011_sp_4078	396	299-396	98	Supergroup011--narna-levi_soil_SRR5258660_k141_9052_flag1_multi4_len1190	1190
Supergroup011	Known (defined by ICTV)	Narna-Levi	narna-levi	Supergroup011--narna-levi_soil_ORF96_SRR5258660_k141_91476_flag1_multi51_len3916	Supergroup011_sp_41252	640	267-453	187	Supergroup011--narna-levi_soil_SRR5258660_k141_91476_flag1_multi51_len3916	3916
Supergroup011	Known (defined by ICTV)	Narna-Levi	narna-levi	Supergroup011--narna-levi_soil_ORF42_SRR5258660_k141_91481_flag1_multi5_len1910	Supergroup011_sp_52045	410	248-410	163	Supergroup011--narna-levi_soil_SRR5258660_k141_91481_flag1_multi5_len1910	1910
Supergroup011	Known (defined by ICTV)	Narna-Levi	narna-levi	Supergroup011--narna-levi_soil_ORF5_SRR5258660_k141_92835_flag1_multi6_len918	Supergroup011_sp_40547	305	2-150	149	Supergroup011--narna-levi_soil_SRR5258660_k141_92835_flag1_multi6_len918	918
Supergroup011	Known (defined by ICTV)	Narna-Levi	narna-levi	Supergroup011--narna-levi_soil_ORF15_SRR5258660_k141_92979_flag1_multi9_len1129	Supergroup011_sp_24842	375	2-185	184	Supergroup011--narna-levi_soil_SRR5258660_k141_92979_flag1_multi9_len1129	1129
Supergroup011	Known (defined by ICTV)	Narna-Levi	narna-levi	Supergroup011--narna-levi_soil_ORF78_SRR5258660_k141_93289_flag1_multi37_len3677	Supergroup011_sp_26422	454	255-454	200	Supergroup011--narna-levi_soil_SRR5258660_k141_93289_flag1_multi37_len3677	3677
Supergroup011	Known (defined by ICTV)	Narna-Levi	narna-levi	Supergroup011--narna-levi_soil_ORF3_SRR5258660_k141_95794_flag1_multi6_len2557	Supergroup011_sp_36957	561	247-437	191	Supergroup011--narna-levi_soil_SRR5258660_k141_95794_flag1_multi6_len2557	2557
Supergroup011	Known (defined by ICTV)	Narna-Levi	narna-levi	Supergroup011--narna-levi_soil_ORF23_SRR5258660_k141_96831_flag1_multi7_len1453	Supergroup011_sp_1647	484	206-483	278	Supergroup011--narna-levi_soil_SRR5258660_k141_96831_flag1_multi7_len1453	1453
Supergroup011	Known (defined by ICTV)	Narna-Levi	narna-levi	Supergroup011--narna-levi_soil_ORF33_SRR5258660_k141_97557_flag1_multi129_len1337	Supergroup011_sp_23520	445	147-348	202	Supergroup011--narna-levi_soil_SRR5258660_k141_97557_flag1_multi129_len1337	1337
Supergroup011	Known (defined by ICTV)	Narna-Levi	narna-levi	Supergroup011--narna-levi_soil_ORF22_SRR5258660_k141_9786_flag1_multi23_len1680	Supergroup011_sp_23725	516	155-356	202	Supergroup011--narna-levi_soil_SRR5258660_k141_9786_flag1_multi23_len1680	1680
Supergroup011	Known (defined by ICTV)	Narna-Levi	narna-levi	Supergroup011--narna-levi_soil_ORF43_SRR5258660_k141_98537_flag1_multi4_len1915	Supergroup011_sp_23633	545	164-365	202	Supergroup011--narna-levi_soil_SRR5258660_k141_98537_flag1_multi4_len1915	1915
Supergroup011	Known (defined by ICTV)	Narna-Levi	narna-levi	Supergroup011--narna-levi_soil_ORF90_SRR5258660_k141_98576_flag1_multi17_len3906	Supergroup011_sp_13723	636	277-488	212	Supergroup011--narna-levi_soil_SRR5258660_k141_98576_flag1_multi17_len3906	3906
Supergroup011	Known (defined by ICTV)	Narna-Levi	narna-levi	Supergroup011--narna-levi_soil_ORF9_SRR5258660_k141_98902_flag1_multi26_len1266	Supergroup011_sp_30676	411	2-142	141	Supergroup011--narna-levi_soil_SRR5258660_k141_98902_flag1_multi26_len1266	1266
Supergroup011	Known (defined by ICTV)	Narna-Levi	narna-levi	Supergroup011--narna-levi_soil_ORF18_SRR5258661_k141_102641_flag1_multi10_len1398	Supergroup011_sp_1364	463	3-257	255	Supergroup011--narna-levi_soil_SRR5258661_k141_102641_flag1_multi10_len1398	1398
Supergroup011	Known (defined by ICTV)	Narna-Levi	narna-levi	Supergroup011--narna-levi_soil_ORF3_SRR5258661_k141_103715_flag1_multi70_len4251	Supergroup011_sp_7544	655	226-455	230	Supergroup011--narna-levi_soil_SRR5258661_k141_103715_flag1_multi70_len4251	4251
Supergroup011	Known (defined by ICTV)	Narna-Levi	narna-levi	Supergroup011--narna-levi_soil_ORF1_SRR5258661_k141_104359_flag1_multi11_len1616	Supergroup011_sp_11602	520	3-97	95	Supergroup011--narna-levi_soil_SRR5258661_k141_104359_flag1_multi11_len1616	1616
Supergroup011	Known (defined by ICTV)	Narna-Levi	narna-levi	Supergroup011--narna-levi_soil_ORF24_SRR5258661_k141_104747_flag1_multi37_len1791	Supergroup011_sp_19070	541	162-364	203	Supergroup011--narna-levi_soil_SRR5258661_k141_104747_flag1_multi37_len1791	1791
Supergroup011	Known (defined by ICTV)	Narna-Levi	narna-levi	Supergroup011--narna-levi_soil_ORF21_SRR5258661_k141_105524_flag1_multi15_len4084	Supergroup011_sp_13587	852	377-588	212	Supergroup011--narna-levi_soil_SRR5258661_k141_105524_flag1_multi15_len4084	4084
Supergroup011	Known (defined by ICTV)	Narna-Levi	narna-levi	Supergroup011--narna-levi_soil_ORF73_SRR5258661_k141_106435_flag1_multi13_len3298	Supergroup011_sp_1931	1075	432-709	278	Supergroup011--narna-levi_soil_SRR5258661_k141_106435_flag1_multi13_len3298	3298
Supergroup011	Known (defined by ICTV)	Narna-Levi	narna-levi	Supergroup011--narna-levi_soil_ORF4_SRR5258661_k141_107078_flag1_multi26_len3901	Supergroup011_sp_31916	581	210-404	195	Supergroup011--narna-levi_soil_SRR5258661_k141_107078_flag1_multi26_len3901	3901
Supergroup011	Known (defined by ICTV)	Narna-Levi	narna-levi	Supergroup011--narna-levi_soil_ORF4_SRR5258661_k141_107218_flag1_multi7_len1261	Supergroup011_sp_24942	420	49-249	201	Supergroup011--narna-levi_soil_SRR5258661_k141_107218_flag1_multi7_len1261	1261
Supergroup011	Known (defined by ICTV)	Narna-Levi	narna-levi	Supergroup011--narna-levi_soil_ORF64_SRR5258661_k141_10817_flag1_multi15_len4335	Supergroup011_sp_18667	1146	501-705	205	Supergroup011--narna-levi_soil_SRR5258661_k141_10817_flag1_multi15_len4335	4335
Supergroup011	Known (defined by ICTV)	Narna-Levi	narna-levi	Supergroup011--narna-levi_soil_ORF70_SRR5258661_k141_109063_flag1_multi14_len3741	Supergroup011_sp_34452	546	212-403	192	Supergroup011--narna-levi_soil_SRR5258661_k141_109063_flag1_multi14_len3741	3741
Supergroup011	Known (defined by ICTV)	Narna-Levi	narna-levi	Supergroup011--narna-levi_soil_ORF8_SRR5258661_k141_111025_flag1_multi206_len3768	Supergroup011_sp_18783	657	300-504	205	Supergroup011--narna-levi_soil_SRR5258661_k141_111025_flag1_multi206_len3768	3768
Supergroup011	Known (defined by ICTV)	Narna-Levi	narna-levi	Supergroup011--narna-levi_soil_ORF1_SRR5258661_k141_11218_flag1_multi5_len1411	Supergroup011_sp_24883	470	141-340	200	Supergroup011--narna-levi_soil_SRR5258661_k141_11218_flag1_multi5_len1411	1411
Supergroup011	Known (defined by ICTV)	Narna-Levi	narna-levi	Supergroup011--narna-levi_soil_ORF26_SRR5258661_k141_112617_flag1_multi9_len1132	Supergroup011_sp_53990	376	229-373	145	Supergroup011--narna-levi_soil_SRR5258661_k141_112617_flag1_multi9_len1132	1132
Supergroup011	Known (defined by ICTV)	Narna-Levi	narna-levi	Supergroup011--narna-levi_soil_ORF18_SRR5258661_k141_1136_flag1_multi13_len2497	Supergroup011_sp_29518	509	201-397	197	Supergroup011--narna-levi_soil_SRR5258661_k141_1136_flag1_multi13_len2497	2497
Supergroup011	Known (defined by ICTV)	Narna-Levi	narna-levi	Supergroup011--narna-levi_soil_ORF45_SRR5258661_k141_113661_flag1_multi8_len2672	Supergroup011_sp_26137	479	286-479	194	Supergroup011--narna-levi_soil_SRR5258661_k141_113661_flag1_multi8_len2672	2672
Supergroup011	Known (defined by ICTV)	Narna-Levi	narna-levi	Supergroup011--narna-levi_soil_ORF4_SRR5258661_k141_114104_flag1_multi13_len3366	Supergroup011_sp_18689	822	376-580	205	Supergroup011--narna-levi_soil_SRR5258661_k141_114104_flag1_multi13_len3366	3366
Supergroup011	Known (defined by ICTV)	Narna-Levi	narna-levi	Supergroup011--narna-levi_soil_ORF5_SRR5258661_k141_114219_flag1_multi72_len3494	Supergroup011_sp_20445	605	321-524	204	Supergroup011--narna-levi_soil_SRR5258661_k141_114219_flag1_multi72_len3494	3494
Supergroup011	Known (defined by ICTV)	Narna-Levi	narna-levi	Supergroup011--narna-levi_soil_ORF4_SRR5258661_k141_114714_flag1_multi500_len3106	Supergroup011_sp_38260	770	271-460	190	Supergroup011--narna-levi_soil_SRR5258661_k141_114714_flag1_multi500_len3106	3106
Supergroup011	Known (defined by ICTV)	Narna-Levi	narna-levi	Supergroup011--narna-levi_soil_ORF10_SRR5258661_k141_115902_flag1_multi10_len1097	Supergroup011_sp_24842	365	4-109	106	Supergroup011--narna-levi_soil_SRR5258661_k141_115902_flag1_multi10_len1097	1097
Supergroup011	Known (defined by ICTV)	Narna-Levi	narna-levi	Supergroup011--narna-levi_soil_ORF23_SRR5258661_k141_115949_flag1_multi13_len1129	Supergroup011_sp_21936	330	2-163	162	Supergroup011--narna-levi_soil_SRR5258661_k141_115949_flag1_multi13_len1129	1129
Supergroup011	Known (defined by ICTV)	Narna-Levi	narna-levi	Supergroup011--narna-levi_soil_ORF57_SRR5258661_k141_116664_flag1_multi9_len3977	Supergroup011_sp_28319	687	297-494	198	Supergroup011--narna-levi_soil_SRR5258661_k141_116664_flag1_multi9_len3977	3977
Supergroup011	Known (defined by ICTV)	Narna-Levi	narna-levi	Supergroup011--narna-levi_soil_ORF16_SRR5258661_k141_116900_flag1_multi3_len1724	Supergroup011_sp_53798	478	33-179	147	Supergroup011--narna-levi_soil_SRR5258661_k141_116900_flag1_multi3_len1724	1724
Supergroup011	Known (defined by ICTV)	Narna-Levi	narna-levi	Supergroup011--narna-levi_soil_ORF31_SRR5258661_k141_117978_flag1_multi11_len1731	Supergroup011_sp_49684	568	215-393	179	Supergroup011--narna-levi_soil_SRR5258661_k141_117978_flag1_multi11_len1731	1731
Supergroup011	Known (defined by ICTV)	Narna-Levi	narna-levi	Supergroup011--narna-levi_soil_ORF1_SRR5258661_k141_118170_flag1_multi97_len2944	Supergroup011_sp_32566	801	297-490	194	Supergroup011--narna-levi_soil_SRR5258661_k141_118170_flag1_multi97_len2944	2944
Supergroup011	Known (defined by ICTV)	Narna-Levi	narna-levi	Supergroup011--narna-levi_soil_ORF78_SRR5258661_k141_119193_flag1_multi40_len3701	Supergroup011_sp_5956	1047	414-653	240	Supergroup011--narna-levi_soil_SRR5258661_k141_119193_flag1_multi40_len3701	3701
Supergroup011	Known (defined by ICTV)	Narna-Levi	narna-levi	Supergroup011--narna-levi_soil_ORF11_SRR5258661_k141_1202_flag1_multi3_len914	Supergroup011_sp_8975	304	2-166	165	Supergroup011--narna-levi_soil_SRR5258661_k141_1202_flag1_multi3_len914	914
Supergroup011	Known (defined by ICTV)	Narna-Levi	narna-levi	Supergroup011--narna-levi_soil_ORF24_SRR5258661_k141_120644_flag1_multi181_len3719	Supergroup011_sp_19602	809	312-515	204	Supergroup011--narna-levi_soil_SRR5258661_k141_120644_flag1_multi181_len3719	3719
Supergroup011	Known (defined by ICTV)	Narna-Levi	narna-levi	Supergroup011--narna-levi_soil_ORF33_SRR5258661_k141_120858_flag1_multi112_len2324	Supergroup011_sp_34377	732	323-515	193	Supergroup011--narna-levi_soil_SRR5258661_k141_120858_flag1_multi112_len2324	2324
Supergroup011	Known (defined by ICTV)	Narna-Levi	narna-levi	Supergroup011--narna-levi_soil_ORF7_SRR5258661_k141_12377_flag1_multi11_len1737	Supergroup011_sp_18721	491	4-110	107	Supergroup011--narna-levi_soil_SRR5258661_k141_12377_flag1_multi11_len1737	1737
Supergroup011	Known (defined by ICTV)	Narna-Levi	narna-levi	Supergroup011--narna-levi_soil_ORF45_SRR5258661_k141_124006_flag1_multi294_len3164	Supergroup011_sp_16178	778	426-632	207	Supergroup011--narna-levi_soil_SRR5258661_k141_124006_flag1_multi294_len3164	3164
Supergroup011	Known (defined by ICTV)	Narna-Levi	narna-levi	Supergroup011--narna-levi_soil_ORF1_SRR5258661_k141_125255_flag1_multi8_len2874	Supergroup011_sp_29020	821	346-542	197	Supergroup011--narna-levi_soil_SRR5258661_k141_125255_flag1_multi8_len2874	2874
Supergroup011	Known (defined by ICTV)	Narna-Levi	narna-levi	Supergroup011--narna-levi_soil_ORF64_SRR5258661_k141_126109_flag1_multi717_len3462	Supergroup011_sp_16537	859	329-535	207	Supergroup011--narna-levi_soil_SRR5258661_k141_126109_flag1_multi717_len3462	3462
Supergroup011	Known (defined by ICTV)	Narna-Levi	narna-levi	Supergroup011--narna-levi_soil_ORF1_SRR5258661_k141_126719_flag1_multi29_len1171	Supergroup011_sp_17335	390	40-245	206	Supergroup011--narna-levi_soil_SRR5258661_k141_126719_flag1_multi29_len1171	1171
Supergroup011	Known (defined by ICTV)	Narna-Levi	narna-levi	Supergroup011--narna-levi_soil_ORF88_SRR5258661_k141_128200_flag1_multi99_len3606	Supergroup011_sp_44353	585	231-416	186	Supergroup011--narna-levi_soil_SRR5258661_k141_128200_flag1_multi99_len3606	3606
Supergroup011	Known (defined by ICTV)	Narna-Levi	narna-levi	Supergroup011--narna-levi_soil_ORF18_SRR5258661_k141_128536_flag1_multi14_len4176	Supergroup011_sp_7401	639	224-453	230	Supergroup011--narna-levi_soil_SRR5258661_k141_128536_flag1_multi14_len4176	4176
Supergroup011	Known (defined by ICTV)	Narna-Levi	narna-levi	Supergroup011--narna-levi_soil_ORF1_SRR5258661_k141_129361_flag1_multi80_len1158	Supergroup011_sp_17383	386	20-224	205	Supergroup011--narna-levi_soil_SRR5258661_k141_129361_flag1_multi80_len1158	1158
Supergroup011	Known (defined by ICTV)	Narna-Levi	narna-levi	Supergroup011--narna-levi_soil_ORF45_SRR5258661_k141_130459_flag1_multi7_len3528	Supergroup011_sp_23498	991	471-672	202	Supergroup011--narna-levi_soil_SRR5258661_k141_130459_flag1_multi7_len3528	3528
Supergroup011	Known (defined by ICTV)	Narna-Levi	narna-levi	Supergroup011--narna-levi_soil_ORF10_SRR5258661_k141_131328_flag1_multi6_len1062	Supergroup011_sp_4078	354	20-149	130	Supergroup011--narna-levi_soil_SRR5258661_k141_131328_flag1_multi6_len1062	1062
Supergroup011	Known (defined by ICTV)	Narna-Levi	narna-levi	Supergroup011--narna-levi_soil_ORF15_SRR5258661_k141_131472_flag1_multi156_len2716	Supergroup011_sp_16950	705	359-564	206	Supergroup011--narna-levi_soil_SRR5258661_k141_131472_flag1_multi156_len2716	2716
Supergroup011	Known (defined by ICTV)	Narna-Levi	narna-levi	Supergroup011--narna-levi_soil_ORF77_SRR5258661_k141_132540_flag1_multi18_len3156	Supergroup011_sp_18963	493	323-493	171	Supergroup011--narna-levi_soil_SRR5258661_k141_132540_flag1_multi18_len3156	3156
Supergroup011	Known (defined by ICTV)	Narna-Levi	narna-levi	Supergroup011--narna-levi_soil_ORF16_SRR5258661_k141_133318_flag1_multi6_len987	Supergroup011_sp_39953	329	168-329	162	Supergroup011--narna-levi_soil_SRR5258661_k141_133318_flag1_multi6_len987	987
Supergroup011	Known (defined by ICTV)	Narna-Levi	narna-levi	Supergroup011--narna-levi_soil_ORF20_SRR5258661_k141_13473_flag1_multi8_len1036	Supergroup011_sp_19026	317	3-134	132	Supergroup011--narna-levi_soil_SRR5258661_k141_13473_flag1_multi8_len1036	1036
Supergroup011	Known (defined by ICTV)	Narna-Levi	narna-levi	Supergroup011--narna-levi_soil_ORF29_SRR5258661_k141_135389_flag1_multi6_len1407	Supergroup011_sp_13622	418	62-273	212	Supergroup011--narna-levi_soil_SRR5258661_k141_135389_flag1_multi6_len1407	1407
Supergroup011	Known (defined by ICTV)	Narna-Levi	narna-levi	Supergroup011--narna-levi_soil_ORF17_SRR5258661_k141_137149_flag1_multi4_len1269	Supergroup011_sp_822	422	118-307	190	Supergroup011--narna-levi_soil_SRR5258661_k141_137149_flag1_multi4_len1269	1269
Supergroup011	Known (defined by ICTV)	Narna-Levi	narna-levi	Supergroup011--narna-levi_soil_ORF48_SRR5258661_k141_140262_flag1_multi68_len2532	Supergroup011_sp_1981	842	386-662	277	Supergroup011--narna-levi_soil_SRR5258661_k141_140262_flag1_multi68_len2532	2532
Supergroup011	Known (defined by ICTV)	Narna-Levi	narna-levi	Supergroup011--narna-levi_soil_ORF7_SRR5258661_k141_141518_flag1_multi4_len2167	Supergroup011_sp_19120	670	320-524	205	Supergroup011--narna-levi_soil_SRR5258661_k141_141518_flag1_multi4_len2167	2167
Supergroup011	Known (defined by ICTV)	Narna-Levi	narna-levi	Supergroup011--narna-levi_soil_ORF2_SRR5258661_k141_142182_flag1_multi5_len2751	Supergroup011_sp_30676	806	342-537	196	Supergroup011--narna-levi_soil_SRR5258661_k141_142182_flag1_multi5_len2751	2751
Supergroup011	Known (defined by ICTV)	Narna-Levi	narna-levi	Supergroup011--narna-levi_soil_ORF8_SRR5258661_k141_144405_flag1_multi5_len2107	Supergroup011_sp_38228	680	211-400	190	Supergroup011--narna-levi_soil_SRR5258661_k141_144405_flag1_multi5_len2107	2107
Supergroup011	Known (defined by ICTV)	Narna-Levi	narna-levi	Supergroup011--narna-levi_soil_ORF1_SRR5258661_k141_14609_flag1_multi19_len984	Supergroup011_sp_51827	304	2-143	142	Supergroup011--narna-levi_soil_SRR5258661_k141_14609_flag1_multi19_len984	984
Supergroup011	Known (defined by ICTV)	Narna-Levi	narna-levi	Supergroup011--narna-levi_soil_ORF12_SRR5258661_k141_148402_flag1_multi4_len1923	Supergroup011_sp_17482	410	278-410	133	Supergroup011--narna-levi_soil_SRR5258661_k141_148402_flag1_multi4_len1923	1923
Supergroup011	Known (defined by ICTV)	Narna-Levi	narna-levi	Supergroup011--narna-levi_soil_ORF65_SRR5258661_k141_148891_flag1_multi246_len3118	Supergroup011_sp_20244	782	312-515	204	Supergroup011--narna-levi_soil_SRR5258661_k141_148891_flag1_multi246_len3118	3118
Supergroup011	Known (defined by ICTV)	Narna-Levi	narna-levi	Supergroup011--narna-levi_soil_ORF37_SRR5258661_k141_14905_flag1_multi13_len3498	Supergroup011_sp_46933	543	218-401	184	Supergroup011--narna-levi_soil_SRR5258661_k141_14905_flag1_multi13_len3498	3498
Supergroup011	Known (defined by ICTV)	Narna-Levi	narna-levi	Supergroup011--narna-levi_soil_ORF27_SRR5258661_k141_149904_flag1_multi9_len1642	Supergroup011_sp_46548	508	128-311	184	Supergroup011--narna-levi_soil_SRR5258661_k141_149904_flag1_multi9_len1642	1642
Supergroup011	Known (defined by ICTV)	Narna-Levi	narna-levi	Supergroup011--narna-levi_soil_ORF62_SRR5258661_k141_151513_flag1_multi10_len3447	Supergroup011_sp_18556	1145	483-687	205	Supergroup011--narna-levi_soil_SRR5258661_k141_151513_flag1_multi10_len3447	3447
Supergroup011	Known (defined by ICTV)	Narna-Levi	narna-levi	Supergroup011--narna-levi_soil_ORF54_SRR5258661_k141_154111_flag1_multi6_len2173	Supergroup011_sp_13540	509	14-225	212	Supergroup011--narna-levi_soil_SRR5258661_k141_154111_flag1_multi6_len2173	2173
Supergroup011	Known (defined by ICTV)	Narna-Levi	narna-levi	Supergroup011--narna-levi_soil_ORF1_SRR5258661_k141_154309_flag1_multi5_len1398	Supergroup011_sp_53093	466	312-465	154	Supergroup011--narna-levi_soil_SRR5258661_k141_154309_flag1_multi5_len1398	1398
Supergroup011	Known (defined by ICTV)	Narna-Levi	narna-levi	Supergroup011--narna-levi_soil_ORF82_SRR5258661_k141_154374_flag1_multi15_len4405	Supergroup011_sp_42705	674	323-509	187	Supergroup011--narna-levi_soil_SRR5258661_k141_154374_flag1_multi15_len4405	4405
Supergroup011	Known (defined by ICTV)	Narna-Levi	narna-levi	Supergroup011--narna-levi_soil_ORF57_SRR5258661_k141_154436_flag1_multi12_len3177	Supergroup011_sp_18793	418	257-418	162	Supergroup011--narna-levi_soil_SRR5258661_k141_154436_flag1_multi12_len3177	3177
Supergroup011	Known (defined by ICTV)	Narna-Levi	narna-levi	Supergroup011--narna-levi_soil_ORF1_SRR5258661_k141_155005_flag1_multi4_len1058	Supergroup011_sp_39677	350	2-177	176	Supergroup011--narna-levi_soil_SRR5258661_k141_155005_flag1_multi4_len1058	1058
Supergroup011	Known (defined by ICTV)	Narna-Levi	narna-levi	Supergroup011--narna-levi_soil_ORF13_SRR5258661_k141_155225_flag1_multi23_len1917	Supergroup011_sp_42663	606	227-413	187	Supergroup011--narna-levi_soil_SRR5258661_k141_155225_flag1_multi23_len1917	1917
Supergroup011	Known (defined by ICTV)	Narna-Levi	narna-levi	Supergroup011--narna-levi_soil_ORF98_SRR5258661_k141_155346_flag1_multi12_len4619	Supergroup011_sp_20285	687	302-505	204	Supergroup011--narna-levi_soil_SRR5258661_k141_155346_flag1_multi12_len4619	4619
Supergroup011	Known (defined by ICTV)	Narna-Levi	narna-levi	Supergroup011--narna-levi_soil_ORF41_SRR5258661_k141_156400_flag1_multi8_len3774	Supergroup011_sp_10944	675	310-527	218	Supergroup011--narna-levi_soil_SRR5258661_k141_156400_flag1_multi8_len3774	3774
Supergroup011	Known (defined by ICTV)	Narna-Levi	narna-levi	Supergroup011--narna-levi_soil_ORF25_SRR5258661_k141_158802_flag1_multi27_len2199	Supergroup011_sp_10671	733	336-498	163	Supergroup011--narna-levi_soil_SRR5258661_k141_158802_flag1_multi27_len2199	2199
Supergroup011	Known (defined by ICTV)	Narna-Levi	narna-levi	Supergroup011--narna-levi_soil_ORF12_SRR5258661_k141_159735_flag1_multi5_len1017	Supergroup011_sp_1017	339	61-339	279	Supergroup011--narna-levi_soil_SRR5258661_k141_159735_flag1_multi5_len1017	1017
Supergroup011	Known (defined by ICTV)	Narna-Levi	narna-levi	Supergroup011--narna-levi_soil_ORF8_SRR5258661_k141_160364_flag1_multi4_len1105	Supergroup011_sp_44386	367	115-300	186	Supergroup011--narna-levi_soil_SRR5258661_k141_160364_flag1_multi4_len1105	1105
Supergroup011	Known (defined by ICTV)	Narna-Levi	narna-levi	Supergroup011--narna-levi_soil_ORF81_SRR5258661_k141_160693_flag1_multi25_len3965	Supergroup011_sp_23533	552	329-530	202	Supergroup011--narna-levi_soil_SRR5258661_k141_160693_flag1_multi25_len3965	3965
Supergroup011	Known (defined by ICTV)	Narna-Levi	narna-levi	Supergroup011--narna-levi_soil_ORF11_SRR5258661_k141_163316_flag1_multi54_len2646	Supergroup011_sp_17318	705	278-483	206	Supergroup011--narna-levi_soil_SRR5258661_k141_163316_flag1_multi54_len2646	2646
Supergroup011	Known (defined by ICTV)	Narna-Levi	narna-levi	Supergroup011--narna-levi_soil_ORF22_SRR5258661_k141_163820_flag1_multi14_len2202	Supergroup011_sp_35682	630	203-394	192	Supergroup011--narna-levi_soil_SRR5258661_k141_163820_flag1_multi14_len2202	2202
Supergroup011	Known (defined by ICTV)	Narna-Levi	narna-levi	Supergroup011--narna-levi_soil_ORF62_SRR5258661_k141_164078_flag1_multi24_len3568	Supergroup011_sp_18788	666	271-474	204	Supergroup011--narna-levi_soil_SRR5258661_k141_164078_flag1_multi24_len3568	3568
Supergroup011	Known (defined by ICTV)	Narna-Levi	narna-levi	Supergroup011--narna-levi_soil_ORF43_SRR5258661_k141_164216_flag1_multi75_len2512	Supergroup011_sp_35676	643	211-402	192	Supergroup011--narna-levi_soil_SRR5258661_k141_164216_flag1_multi75_len2512	2512
Supergroup011	Known (defined by ICTV)	Narna-Levi	narna-levi	Supergroup011--narna-levi_soil_ORF21_SRR5258661_k141_164556_flag1_multi6_len3306	Supergroup011_sp_33227	558	199-392	194	Supergroup011--narna-levi_soil_SRR5258661_k141_164556_flag1_multi6_len3306	3306
Supergroup011	Known (defined by ICTV)	Narna-Levi	narna-levi	Supergroup011--narna-levi_soil_ORF6_SRR5258661_k141_165136_flag1_multi26_len4125	Supergroup011_sp_16472	919	433-639	207	Supergroup011--narna-levi_soil_SRR5258661_k141_165136_flag1_multi26_len4125	4125
Supergroup011	Known (defined by ICTV)	Narna-Levi	narna-levi	Supergroup011--narna-levi_soil_ORF1_SRR5258661_k141_165240_flag1_multi7_len2205	Supergroup011_sp_21952	708	496-697	202	Supergroup011--narna-levi_soil_SRR5258661_k141_165240_flag1_multi7_len2205	2205
Supergroup011	Known (defined by ICTV)	Narna-Levi	narna-levi	Supergroup011--narna-levi_soil_ORF43_SRR5258661_k141_170523_flag1_multi7_len2686	Supergroup011_sp_7762	801	350-578	229	Supergroup011--narna-levi_soil_SRR5258661_k141_170523_flag1_multi7_len2686	2686
Supergroup011	Known (defined by ICTV)	Narna-Levi	narna-levi	Supergroup011--narna-levi_soil_ORF24_SRR5258661_k141_170700_flag1_multi25_len4924	Supergroup011_sp_17364	1174	465-670	206	Supergroup011--narna-levi_soil_SRR5258661_k141_170700_flag1_multi25_len4924	4924
Supergroup011	Known (defined by ICTV)	Narna-Levi	narna-levi	Supergroup011--narna-levi_soil_ORF11_SRR5258661_k141_170897_flag1_multi4_len1475	Supergroup011_sp_31835	491	2-196	195	Supergroup011--narna-levi_soil_SRR5258661_k141_170897_flag1_multi4_len1475	1475
Supergroup011	Known (defined by ICTV)	Narna-Levi	narna-levi	Supergroup011--narna-levi_soil_ORF54_SRR5258661_k141_171805_flag1_multi9_len3956	Supergroup011_sp_38248	595	249-438	190	Supergroup011--narna-levi_soil_SRR5258661_k141_171805_flag1_multi9_len3956	3956
Supergroup011	Known (defined by ICTV)	Narna-Levi	narna-levi	Supergroup011--narna-levi_soil_ORF36_SRR5258661_k141_172029_flag1_multi16_len3965	Supergroup011_sp_16399	827	371-577	207	Supergroup011--narna-levi_soil_SRR5258661_k141_172029_flag1_multi16_len3965	3965
Supergroup011	Known (defined by ICTV)	Narna-Levi	narna-levi	Supergroup011--narna-levi_soil_ORF1_SRR5258661_k141_17266_flag1_multi9_len1167	Supergroup011_sp_24636	389	3-113	111	Supergroup011--narna-levi_soil_SRR5258661_k141_17266_flag1_multi9_len1167	1167
Supergroup011	Known (defined by ICTV)	Narna-Levi	narna-levi	Supergroup011--narna-levi_soil_ORF73_SRR5258661_k141_176183_flag1_multi283_len3763	Supergroup011_sp_26115	598	217-416	200	Supergroup011--narna-levi_soil_SRR5258661_k141_176183_flag1_multi283_len3763	3763
Supergroup011	Known (defined by ICTV)	Narna-Levi	narna-levi	Supergroup011--narna-levi_soil_ORF22_SRR5258661_k141_177094_flag1_multi25_len1392	Supergroup011_sp_33141	351	3-105	103	Supergroup011--narna-levi_soil_SRR5258661_k141_177094_flag1_multi25_len1392	1392
Supergroup011	Known (defined by ICTV)	Narna-Levi	narna-levi	Supergroup011--narna-levi_soil_ORF43_SRR5258661_k141_177763_flag1_multi19_len2271	Supergroup011_sp_8499	756	362-586	225	Supergroup011--narna-levi_soil_SRR5258661_k141_177763_flag1_multi19_len2271	2271
Supergroup011	Known (defined by ICTV)	Narna-Levi	narna-levi	Supergroup011--narna-levi_soil_ORF1_SRR5258661_k141_179613_flag1_multi25_len1656	Supergroup011_sp_35684	532	191-382	192	Supergroup011--narna-levi_soil_SRR5258661_k141_179613_flag1_multi25_len1656	1656
Supergroup011	Known (defined by ICTV)	Narna-Levi	narna-levi	Supergroup011--narna-levi_soil_ORF77_SRR5258661_k141_181157_flag1_multi92_len4023	Supergroup011_sp_20337	603	254-457	204	Supergroup011--narna-levi_soil_SRR5258661_k141_181157_flag1_multi92_len4023	4023
Supergroup011	Known (defined by ICTV)	Narna-Levi	narna-levi	Supergroup011--narna-levi_soil_ORF38_SRR5258661_k141_186322_flag1_multi13_len3856	Supergroup011_sp_21930	601	260-462	203	Supergroup011--narna-levi_soil_SRR5258661_k141_186322_flag1_multi13_len3856	3856
Supergroup011	Known (defined by ICTV)	Narna-Levi	narna-levi	Supergroup011--narna-levi_soil_ORF3_SRR5258661_k141_187872_flag1_multi29_len3851	Supergroup011_sp_29605	628	278-474	197	Supergroup011--narna-levi_soil_SRR5258661_k141_187872_flag1_multi29_len3851	3851
Supergroup011	Known (defined by ICTV)	Narna-Levi	narna-levi	Supergroup011--narna-levi_soil_ORF22_SRR5258661_k141_188628_flag1_multi14_len2309	Supergroup011_sp_22203	676	280-481	202	Supergroup011--narna-levi_soil_SRR5258661_k141_188628_flag1_multi14_len2309	2309
Supergroup011	Known (defined by ICTV)	Narna-Levi	narna-levi	Supergroup011--narna-levi_soil_ORF14_SRR5258661_k141_189889_flag1_multi3_len1105	Supergroup011_sp_11597	368	228-368	141	Supergroup011--narna-levi_soil_SRR5258661_k141_189889_flag1_multi3_len1105	1105
Supergroup011	Known (defined by ICTV)	Narna-Levi	narna-levi	Supergroup011--narna-levi_soil_ORF14_SRR5258661_k141_190542_flag1_multi67_len1997	Supergroup011_sp_56068	577	454-574	121	Supergroup011--narna-levi_soil_SRR5258661_k141_190542_flag1_multi67_len1997	1997
Supergroup011	Known (defined by ICTV)	Narna-Levi	narna-levi	Supergroup011--narna-levi_soil_ORF26_SRR5258661_k141_190544_flag1_multi7_len2260	Supergroup011_sp_43052	743	547-731	185	Supergroup011--narna-levi_soil_SRR5258661_k141_190544_flag1_multi7_len2260	2260
Supergroup011	Known (defined by ICTV)	Narna-Levi	narna-levi	Supergroup011--narna-levi_soil_ORF4_SRR5258661_k141_190556_flag1_multi23_len1726	Supergroup011_sp_18647	386	250-385	136	Supergroup011--narna-levi_soil_SRR5258661_k141_190556_flag1_multi23_len1726	1726
Supergroup011	Known (defined by ICTV)	Narna-Levi	narna-levi	Supergroup011--narna-levi_soil_ORF92_SRR5258661_k141_191782_flag1_multi9_len4010	Supergroup011_sp_12022	629	225-439	215	Supergroup011--narna-levi_soil_SRR5258661_k141_191782_flag1_multi9_len4010	4010
Supergroup011	Known (defined by ICTV)	Narna-Levi	narna-levi	Supergroup011--narna-levi_soil_ORF24_SRR5258661_k141_19210_flag1_multi5_len1273	Supergroup011_sp_44470	423	175-360	186	Supergroup011--narna-levi_soil_SRR5258661_k141_19210_flag1_multi5_len1273	1273
Supergroup011	Known (defined by ICTV)	Narna-Levi	narna-levi	Supergroup011--narna-levi_soil_ORF3_SRR5258661_k141_193724_flag1_multi5_len2115	Supergroup011_sp_14750	704	311-520	210	Supergroup011--narna-levi_soil_SRR5258661_k141_193724_flag1_multi5_len2115	2115
Supergroup011	Known (defined by ICTV)	Narna-Levi	narna-levi	Supergroup011--narna-levi_soil_ORF43_SRR5258661_k141_194608_flag1_multi7_len2080	Supergroup011_sp_2946	606	34-291	258	Supergroup011--narna-levi_soil_SRR5258661_k141_194608_flag1_multi7_len2080	2080
Supergroup011	Known (defined by ICTV)	Narna-Levi	narna-levi	Supergroup011--narna-levi_soil_ORF30_SRR5258661_k141_194909_flag1_multi129_len1685	Supergroup011_sp_17383	557	252-457	206	Supergroup011--narna-levi_soil_SRR5258661_k141_194909_flag1_multi129_len1685	1685
Supergroup011	Known (defined by ICTV)	Narna-Levi	narna-levi	Supergroup011--narna-levi_soil_ORF42_SRR5258661_k141_196699_flag1_multi3_len1608	Supergroup011_sp_23757	535	283-484	202	Supergroup011--narna-levi_soil_SRR5258661_k141_196699_flag1_multi3_len1608	1608
Supergroup011	Known (defined by ICTV)	Narna-Levi	narna-levi	Supergroup011--narna-levi_soil_ORF81_SRR5258661_k141_197205_flag1_multi6_len3489	Supergroup011_sp_18740	479	277-477	201	Supergroup011--narna-levi_soil_SRR5258661_k141_197205_flag1_multi6_len3489	3489
Supergroup011	Known (defined by ICTV)	Narna-Levi	narna-levi	Supergroup011--narna-levi_soil_ORF19_SRR5258661_k141_198479_flag1_multi7_len3490	Supergroup011_sp_39676	559	217-405	189	Supergroup011--narna-levi_soil_SRR5258661_k141_198479_flag1_multi7_len3490	3490
Supergroup011	Known (defined by ICTV)	Narna-Levi	narna-levi	Supergroup011--narna-levi_soil_ORF39_SRR5258661_k141_199306_flag1_multi6_len2166	Supergroup011_sp_30684	494	20-215	196	Supergroup011--narna-levi_soil_SRR5258661_k141_199306_flag1_multi6_len2166	2166
Supergroup011	Known (defined by ICTV)	Narna-Levi	narna-levi	Supergroup011--narna-levi_soil_ORF88_SRR5258661_k141_1995_flag1_multi403_len3719	Supergroup011_sp_10180	908	352-571	220	Supergroup011--narna-levi_soil_SRR5258661_k141_1995_flag1_multi403_len3719	3719
Supergroup011	Known (defined by ICTV)	Narna-Levi	narna-levi	Supergroup011--narna-levi_soil_ORF14_SRR5258661_k141_199781_flag1_multi10_len962	Supergroup011_sp_18821	320	160-320	161	Supergroup011--narna-levi_soil_SRR5258661_k141_199781_flag1_multi10_len962	962
Supergroup011	Known (defined by ICTV)	Narna-Levi	narna-levi	Supergroup011--narna-levi_soil_ORF67_SRR5258661_k141_202635_flag1_multi86_len3190	Supergroup011_sp_27373	608	437-608	172	Supergroup011--narna-levi_soil_SRR5258661_k141_202635_flag1_multi86_len3190	3190
Supergroup011	Known (defined by ICTV)	Narna-Levi	narna-levi	Supergroup011--narna-levi_soil_ORF9_SRR5258661_k141_203096_flag1_multi25_len1046	Supergroup011_sp_22137	348	9-211	203	Supergroup011--narna-levi_soil_SRR5258661_k141_203096_flag1_multi25_len1046	1046
Supergroup011	Known (defined by ICTV)	Narna-Levi	narna-levi	Supergroup011--narna-levi_soil_ORF71_SRR5258661_k141_203889_flag1_multi10_len3073	Supergroup011_sp_16475	754	394-600	207	Supergroup011--narna-levi_soil_SRR5258661_k141_203889_flag1_multi10_len3073	3073
Supergroup011	Known (defined by ICTV)	Narna-Levi	narna-levi	Supergroup011--narna-levi_soil_ORF26_SRR5258661_k141_205188_flag1_multi12_len4324	Supergroup011_sp_42727	643	293-479	187	Supergroup011--narna-levi_soil_SRR5258661_k141_205188_flag1_multi12_len4324	4324
Supergroup011	Known (defined by ICTV)	Narna-Levi	narna-levi	Supergroup011--narna-levi_soil_ORF23_SRR5258661_k141_207401_flag1_multi15_len1038	Supergroup011_sp_22184	345	206-343	138	Supergroup011--narna-levi_soil_SRR5258661_k141_207401_flag1_multi15_len1038	1038
Supergroup011	Known (defined by ICTV)	Narna-Levi	narna-levi	Supergroup011--narna-levi_soil_ORF9_SRR5258661_k141_20757_flag1_multi2_len933	Supergroup011_sp_2282	310	35-304	270	Supergroup011--narna-levi_soil_SRR5258661_k141_20757_flag1_multi2_len933	933
Supergroup011	Known (defined by ICTV)	Narna-Levi	narna-levi	Supergroup011--narna-levi_soil_ORF1_SRR5258661_k141_208696_flag1_multi10_len2364	Supergroup011_sp_30693	767	293-488	196	Supergroup011--narna-levi_soil_SRR5258661_k141_208696_flag1_multi10_len2364	2364
Supergroup011	Known (defined by ICTV)	Narna-Levi	narna-levi	Supergroup011--narna-levi_soil_ORF29_SRR5258661_k141_208741_flag1_multi3_len1192	Supergroup011_sp_14145	396	241-396	156	Supergroup011--narna-levi_soil_SRR5258661_k141_208741_flag1_multi3_len1192	1192
Supergroup011	Known (defined by ICTV)	Narna-Levi	narna-levi	Supergroup011--narna-levi_soil_ORF21_SRR5258661_k141_210115_flag1_multi59_len1308	Supergroup011_sp_20426	436	232-435	204	Supergroup011--narna-levi_soil_SRR5258661_k141_210115_flag1_multi59_len1308	1308
Supergroup011	Known (defined by ICTV)	Narna-Levi	narna-levi	Supergroup011--narna-levi_soil_ORF2_SRR5258661_k141_211022_flag1_multi9_len2363	Supergroup011_sp_49693	616	276-454	179	Supergroup011--narna-levi_soil_SRR5258661_k141_211022_flag1_multi9_len2363	2363
Supergroup011	Known (defined by ICTV)	Narna-Levi	narna-levi	Supergroup011--narna-levi_soil_ORF17_SRR5258661_k141_211039_flag1_multi13_len1074	Supergroup011_sp_21916	348	2-147	146	Supergroup011--narna-levi_soil_SRR5258661_k141_211039_flag1_multi13_len1074	1074
Supergroup011	Known (defined by ICTV)	Narna-Levi	narna-levi	Supergroup011--narna-levi_soil_ORF18_SRR5258661_k141_211434_flag1_multi7_len1429	Supergroup011_sp_39675	476	120-308	189	Supergroup011--narna-levi_soil_SRR5258661_k141_211434_flag1_multi7_len1429	1429
Supergroup011	Known (defined by ICTV)	Narna-Levi	narna-levi	Supergroup011--narna-levi_soil_ORF16_SRR5258661_k141_213323_flag1_multi219_len1595	Supergroup011_sp_12162	523	136-350	215	Supergroup011--narna-levi_soil_SRR5258661_k141_213323_flag1_multi219_len1595	1595
Supergroup011	Known (defined by ICTV)	Narna-Levi	narna-levi	Supergroup011--narna-levi_soil_ORF49_SRR5258661_k141_214286_flag1_multi50_len3018	Supergroup011_sp_27795	477	216-413	198	Supergroup011--narna-levi_soil_SRR5258661_k141_214286_flag1_multi50_len3018	3018
Supergroup011	Known (defined by ICTV)	Narna-Levi	narna-levi	Supergroup011--narna-levi_soil_ORF15_SRR5258661_k141_214789_flag1_multi6_len1076	Supergroup011_sp_35687	358	76-267	192	Supergroup011--narna-levi_soil_SRR5258661_k141_214789_flag1_multi6_len1076	1076
Supergroup011	Known (defined by ICTV)	Narna-Levi	narna-levi	Supergroup011--narna-levi_soil_ORF96_SRR5258661_k141_216807_flag1_multi12_len4264	Supergroup011_sp_41153	570	231-418	188	Supergroup011--narna-levi_soil_SRR5258661_k141_216807_flag1_multi12_len4264	4264
Supergroup011	Known (defined by ICTV)	Narna-Levi	narna-levi	Supergroup011--narna-levi_soil_ORF38_SRR5258661_k141_216946_flag1_multi17_len3883	Supergroup011_sp_28296	633	300-497	198	Supergroup011--narna-levi_soil_SRR5258661_k141_216946_flag1_multi17_len3883	3883
Supergroup011	Known (defined by ICTV)	Narna-Levi	narna-levi	Supergroup011--narna-levi_soil_ORF25_SRR5258661_k141_217232_flag1_multi136_len3789	Supergroup011_sp_20122	630	281-484	204	Supergroup011--narna-levi_soil_SRR5258661_k141_217232_flag1_multi136_len3789	3789
Supergroup011	Known (defined by ICTV)	Narna-Levi	narna-levi	Supergroup011--narna-levi_soil_ORF18_SRR5258661_k141_218011_flag1_multi20_len3560	Supergroup011_sp_22054	616	268-467	200	Supergroup011--narna-levi_soil_SRR5258661_k141_218011_flag1_multi20_len3560	3560
Supergroup011	Known (defined by ICTV)	Narna-Levi	narna-levi	Supergroup011--narna-levi_soil_ORF33_SRR5258661_k141_218223_flag1_multi9_len1960	Supergroup011_sp_48807	393	254-391	138	Supergroup011--narna-levi_soil_SRR5258661_k141_218223_flag1_multi9_len1960	1960
Supergroup011	Known (defined by ICTV)	Narna-Levi	narna-levi	Supergroup011--narna-levi_soil_ORF75_SRR5258661_k141_218406_flag1_multi22_len4047	Supergroup011_sp_20371	627	265-467	203	Supergroup011--narna-levi_soil_SRR5258661_k141_218406_flag1_multi22_len4047	4047
Supergroup011	Known (defined by ICTV)	Narna-Levi	narna-levi	Supergroup011--narna-levi_soil_ORF21_SRR5258661_k141_218538_flag1_multi27_len4121	Supergroup011_sp_49980	582	225-402	178	Supergroup011--narna-levi_soil_SRR5258661_k141_218538_flag1_multi27_len4121	4121
Supergroup011	Known (defined by ICTV)	Narna-Levi	narna-levi	Supergroup011--narna-levi_soil_ORF1_SRR5258661_k141_220255_flag1_multi5_len1621	Supergroup011_sp_36845	497	59-249	191	Supergroup011--narna-levi_soil_SRR5258661_k141_220255_flag1_multi5_len1621	1621
Supergroup011	Known (defined by ICTV)	Narna-Levi	narna-levi	Supergroup011--narna-levi_soil_ORF13_SRR5258661_k141_220537_flag1_multi9_len1594	Supergroup011_sp_16534	503	2-201	200	Supergroup011--narna-levi_soil_SRR5258661_k141_220537_flag1_multi9_len1594	1594
Supergroup011	Known (defined by ICTV)	Narna-Levi	narna-levi	Supergroup011--narna-levi_soil_ORF1_SRR5258661_k141_221048_flag1_multi7_len1643	Supergroup011_sp_21950	547	169-371	203	Supergroup011--narna-levi_soil_SRR5258661_k141_221048_flag1_multi7_len1643	1643
Supergroup011	Known (defined by ICTV)	Narna-Levi	narna-levi	Supergroup011--narna-levi_soil_ORF26_SRR5258661_k141_221978_flag1_multi1978_len3385	Supergroup011_sp_21951	565	24-226	203	Supergroup011--narna-levi_soil_SRR5258661_k141_221978_flag1_multi1978_len3385	3385
Supergroup011	Known (defined by ICTV)	Narna-Levi	narna-levi	Supergroup011--narna-levi_soil_ORF4_SRR5258661_k141_222466_flag1_multi56_len3874	Supergroup011_sp_42851	560	233-419	187	Supergroup011--narna-levi_soil_SRR5258661_k141_222466_flag1_multi56_len3874	3874
Supergroup011	Known (defined by ICTV)	Narna-Levi	narna-levi	Supergroup011--narna-levi_soil_ORF1_SRR5258661_k141_222998_flag1_multi8_len1148	Supergroup011_sp_38216	382	294-382	89	Supergroup011--narna-levi_soil_SRR5258661_k141_222998_flag1_multi8_len1148	1148
Supergroup011	Known (defined by ICTV)	Narna-Levi	narna-levi	Supergroup011--narna-levi_soil_ORF2_SRR5258661_k141_223088_flag1_multi1844_len3247	Supergroup011_sp_28458	923	369-566	198	Supergroup011--narna-levi_soil_SRR5258661_k141_223088_flag1_multi1844_len3247	3247
Supergroup011	Known (defined by ICTV)	Narna-Levi	narna-levi	Supergroup011--narna-levi_soil_ORF9_SRR5258661_k141_223809_flag1_multi8_len1048	Supergroup011_sp_15940	348	36-240	205	Supergroup011--narna-levi_soil_SRR5258661_k141_223809_flag1_multi8_len1048	1048
Supergroup011	Known (defined by ICTV)	Narna-Levi	narna-levi	Supergroup011--narna-levi_soil_ORF52_SRR5258661_k141_223910_flag1_multi802_len4154	Supergroup011_sp_9829	1031	435-655	221	Supergroup011--narna-levi_soil_SRR5258661_k141_223910_flag1_multi802_len4154	4154
Supergroup011	Known (defined by ICTV)	Narna-Levi	narna-levi	Supergroup011--narna-levi_soil_ORF24_SRR5258661_k141_224447_flag1_multi14_len1180	Supergroup011_sp_19133	392	278-381	104	Supergroup011--narna-levi_soil_SRR5258661_k141_224447_flag1_multi14_len1180	1180
Supergroup011	Known (defined by ICTV)	Narna-Levi	narna-levi	Supergroup011--narna-levi_soil_ORF66_SRR5258661_k141_224523_flag1_multi160_len3160	Supergroup011_sp_23573	797	338-539	202	Supergroup011--narna-levi_soil_SRR5258661_k141_224523_flag1_multi160_len3160	3160
Supergroup011	Known (defined by ICTV)	Narna-Levi	narna-levi	Supergroup011--narna-levi_soil_ORF27_SRR5258661_k141_224880_flag1_multi5_len1036	Supergroup011_sp_1167	344	212-344	133	Supergroup011--narna-levi_soil_SRR5258661_k141_224880_flag1_multi5_len1036	1036
Supergroup011	Known (defined by ICTV)	Narna-Levi	narna-levi	Supergroup011--narna-levi_soil_ORF16_SRR5258661_k141_225303_flag1_multi5_len1420	Supergroup011_sp_17352	415	176-381	206	Supergroup011--narna-levi_soil_SRR5258661_k141_225303_flag1_multi5_len1420	1420
Supergroup011	Known (defined by ICTV)	Narna-Levi	narna-levi	Supergroup011--narna-levi_soil_ORF16_SRR5258661_k141_225716_flag1_multi148_len1433	Supergroup011_sp_9377	477	2-197	196	Supergroup011--narna-levi_soil_SRR5258661_k141_225716_flag1_multi148_len1433	1433
Supergroup011	Known (defined by ICTV)	Narna-Levi	narna-levi	Supergroup011--narna-levi_soil_ORF13_SRR5258661_k141_226791_flag1_multi2706_len4709	Supergroup011_sp_20139	644	277-480	204	Supergroup011--narna-levi_soil_SRR5258661_k141_226791_flag1_multi2706_len4709	4709
Supergroup011	Known (defined by ICTV)	Narna-Levi	narna-levi	Supergroup011--narna-levi_soil_ORF18_SRR5258661_k141_227098_flag1_multi57_len3622	Supergroup011_sp_15223	668	296-504	209	Supergroup011--narna-levi_soil_SRR5258661_k141_227098_flag1_multi57_len3622	3622
Supergroup011	Known (defined by ICTV)	Narna-Levi	narna-levi	Supergroup011--narna-levi_soil_ORF24_SRR5258661_k141_227218_flag1_multi6_len1214	Supergroup011_sp_29921	404	277-404	128	Supergroup011--narna-levi_soil_SRR5258661_k141_227218_flag1_multi6_len1214	1214
Supergroup011	Known (defined by ICTV)	Narna-Levi	narna-levi	Supergroup011--narna-levi_soil_ORF32_SRR5258661_k141_227566_flag1_multi24_len3753	Supergroup011_sp_20360	658	303-506	204	Supergroup011--narna-levi_soil_SRR5258661_k141_227566_flag1_multi24_len3753	3753
Supergroup011	Known (defined by ICTV)	Narna-Levi	narna-levi	Supergroup011--narna-levi_soil_ORF10_SRR5258661_k141_228220_flag1_multi6_len957	Supergroup011_sp_21880	318	198-318	121	Supergroup011--narna-levi_soil_SRR5258661_k141_228220_flag1_multi6_len957	957
Supergroup011	Known (defined by ICTV)	Narna-Levi	narna-levi	Supergroup011--narna-levi_soil_ORF71_SRR5258661_k141_22953_flag1_multi31_len4111	Supergroup011_sp_20768	675	305-508	204	Supergroup011--narna-levi_soil_SRR5258661_k141_22953_flag1_multi31_len4111	4111
Supergroup011	Known (defined by ICTV)	Narna-Levi	narna-levi	Supergroup011--narna-levi_soil_ORF38_SRR5258661_k141_230094_flag1_multi10_len2881	Supergroup011_sp_22948	483	291-483	193	Supergroup011--narna-levi_soil_SRR5258661_k141_230094_flag1_multi10_len2881	2881
Supergroup011	Known (defined by ICTV)	Narna-Levi	narna-levi	Supergroup011--narna-levi_soil_ORF62_SRR5258661_k141_231233_flag1_multi104_len3663	Supergroup011_sp_21912	431	282-426	145	Supergroup011--narna-levi_soil_SRR5258661_k141_231233_flag1_multi104_len3663	3663
Supergroup011	Known (defined by ICTV)	Narna-Levi	narna-levi	Supergroup011--narna-levi_soil_ORF1_SRR5258661_k141_231800_flag1_multi5_len1182	Supergroup011_sp_17397	394	61-266	206	Supergroup011--narna-levi_soil_SRR5258661_k141_231800_flag1_multi5_len1182	1182
Supergroup011	Known (defined by ICTV)	Narna-Levi	narna-levi	Supergroup011--narna-levi_soil_ORF97_SRR5258661_k141_232409_flag1_multi36_len4422	Supergroup011_sp_46895	580	236-419	184	Supergroup011--narna-levi_soil_SRR5258661_k141_232409_flag1_multi36_len4422	4422
Supergroup011	Known (defined by ICTV)	Narna-Levi	narna-levi	Supergroup011--narna-levi_soil_ORF7_SRR5258661_k141_232451_flag1_multi11_len940	Supergroup011_sp_38202	312	18-207	190	Supergroup011--narna-levi_soil_SRR5258661_k141_232451_flag1_multi11_len940	940
Supergroup011	Known (defined by ICTV)	Narna-Levi	narna-levi	Supergroup011--narna-levi_soil_ORF10_SRR5258661_k141_235277_flag1_multi3_len962	Supergroup011_sp_10565	320	3-106	104	Supergroup011--narna-levi_soil_SRR5258661_k141_235277_flag1_multi3_len962	962
Supergroup011	Known (defined by ICTV)	Narna-Levi	narna-levi	Supergroup011--narna-levi_soil_ORF57_SRR5258661_k141_235312_flag1_multi89_len3024	Supergroup011_sp_10892	836	331-548	218	Supergroup011--narna-levi_soil_SRR5258661_k141_235312_flag1_multi89_len3024	3024
Supergroup011	Known (defined by ICTV)	Narna-Levi	narna-levi	Supergroup011--narna-levi_soil_ORF19_SRR5258661_k141_236105_flag1_multi8_len3732	Supergroup011_sp_29504	583	260-456	197	Supergroup011--narna-levi_soil_SRR5258661_k141_236105_flag1_multi8_len3732	3732
Supergroup011	Known (defined by ICTV)	Narna-Levi	narna-levi	Supergroup011--narna-levi_soil_ORF26_SRR5258661_k141_236628_flag1_multi19_len1067	Supergroup011_sp_23520	304	2-158	157	Supergroup011--narna-levi_soil_SRR5258661_k141_236628_flag1_multi19_len1067	1067
Supergroup011	Known (defined by ICTV)	Narna-Levi	narna-levi	Supergroup011--narna-levi_soil_ORF45_SRR5258661_k141_236637_flag1_multi9_len3022	Supergroup011_sp_44327	613	283-468	186	Supergroup011--narna-levi_soil_SRR5258661_k141_236637_flag1_multi9_len3022	3022
Supergroup011	Known (defined by ICTV)	Narna-Levi	narna-levi	Supergroup011--narna-levi_soil_ORF19_SRR5258661_k141_23764_flag1_multi6_len939	Supergroup011_sp_23675	312	170-308	139	Supergroup011--narna-levi_soil_SRR5258661_k141_23764_flag1_multi6_len939	939
Supergroup011	Known (defined by ICTV)	Narna-Levi	narna-levi	Supergroup011--narna-levi_soil_ORF1_SRR5258661_k141_237706_flag1_multi8_len2518	Supergroup011_sp_23535	808	223-424	202	Supergroup011--narna-levi_soil_SRR5258661_k141_237706_flag1_multi8_len2518	2518
Supergroup011	Known (defined by ICTV)	Narna-Levi	narna-levi	Supergroup011--narna-levi_soil_ORF64_SRR5258661_k141_237985_flag1_multi14_len3883	Supergroup011_sp_41252	640	267-453	187	Supergroup011--narna-levi_soil_SRR5258661_k141_237985_flag1_multi14_len3883	3883
Supergroup011	Known (defined by ICTV)	Narna-Levi	narna-levi	Supergroup011--narna-levi_soil_ORF25_SRR5258661_k141_239151_flag1_multi22_len3310	Supergroup011_sp_20489	454	294-454	161	Supergroup011--narna-levi_soil_SRR5258661_k141_239151_flag1_multi22_len3310	3310
Supergroup011	Known (defined by ICTV)	Narna-Levi	narna-levi	Supergroup011--narna-levi_soil_ORF32_SRR5258661_k141_239348_flag1_multi16_len3198	Supergroup011_sp_41443	308	203-304	102	Supergroup011--narna-levi_soil_SRR5258661_k141_239348_flag1_multi16_len3198	3198
Supergroup011	Known (defined by ICTV)	Narna-Levi	narna-levi	Supergroup011--narna-levi_soil_ORF2_SRR5258661_k141_240242_flag1_multi20_len2625	Supergroup011_sp_34358	749	279-471	193	Supergroup011--narna-levi_soil_SRR5258661_k141_240242_flag1_multi20_len2625	2625
Supergroup011	Known (defined by ICTV)	Narna-Levi	narna-levi	Supergroup011--narna-levi_soil_ORF15_SRR5258661_k141_241147_flag1_multi35_len4546	Supergroup011_sp_28298	660	270-467	198	Supergroup011--narna-levi_soil_SRR5258661_k141_241147_flag1_multi35_len4546	4546
Supergroup011	Known (defined by ICTV)	Narna-Levi	narna-levi	Supergroup011--narna-levi_soil_ORF27_SRR5258661_k141_241624_flag1_multi7_len947	Supergroup011_sp_22268	315	2-149	148	Supergroup011--narna-levi_soil_SRR5258661_k141_241624_flag1_multi7_len947	947
Supergroup011	Known (defined by ICTV)	Narna-Levi	narna-levi	Supergroup011--narna-levi_soil_ORF13_SRR5258661_k141_24214_flag1_multi36_len1200	Supergroup011_sp_17417	400	215-400	186	Supergroup011--narna-levi_soil_SRR5258661_k141_24214_flag1_multi36_len1200	1200
Supergroup011	Known (defined by ICTV)	Narna-Levi	narna-levi	Supergroup011--narna-levi_soil_ORF1_SRR5258661_k141_244496_flag1_multi9_len1186	Supergroup011_sp_13723	347	3-199	197	Supergroup011--narna-levi_soil_SRR5258661_k141_244496_flag1_multi9_len1186	1186
Supergroup011	Known (defined by ICTV)	Narna-Levi	narna-levi	Supergroup011--narna-levi_soil_ORF1_SRR5258661_k141_24502_flag1_multi3_len1730	Supergroup011_sp_6792	576	237-471	235	Supergroup011--narna-levi_soil_SRR5258661_k141_24502_flag1_multi3_len1730	1730
Supergroup011	Known (defined by ICTV)	Narna-Levi	narna-levi	Supergroup011--narna-levi_soil_ORF11_SRR5258661_k141_24756_flag1_multi10_len4268	Supergroup011_sp_42704	623	277-463	187	Supergroup011--narna-levi_soil_SRR5258661_k141_24756_flag1_multi10_len4268	4268
Supergroup011	Known (defined by ICTV)	Narna-Levi	narna-levi	Supergroup011--narna-levi_soil_ORF30_SRR5258661_k141_24840_flag1_multi5_len2064	Supergroup011_sp_12565	610	144-357	214	Supergroup011--narna-levi_soil_SRR5258661_k141_24840_flag1_multi5_len2064	2064
Supergroup011	Known (defined by ICTV)	Narna-Levi	narna-levi	Supergroup011--narna-levi_soil_ORF22_SRR5258661_k141_248482_flag1_multi22_len3623	Supergroup011_sp_42682	574	233-419	187	Supergroup011--narna-levi_soil_SRR5258661_k141_248482_flag1_multi22_len3623	3623
Supergroup011	Known (defined by ICTV)	Narna-Levi	narna-levi	Supergroup011--narna-levi_soil_ORF55_SRR5258661_k141_249828_flag1_multi9_len3786	Supergroup011_sp_20284	669	301-504	204	Supergroup011--narna-levi_soil_SRR5258661_k141_249828_flag1_multi9_len3786	3786
Supergroup011	Known (defined by ICTV)	Narna-Levi	narna-levi	Supergroup011--narna-levi_soil_ORF44_SRR5258661_k141_249868_flag1_multi90_len4309	Supergroup011_sp_46889	586	260-443	184	Supergroup011--narna-levi_soil_SRR5258661_k141_249868_flag1_multi90_len4309	4309
Supergroup011	Known (defined by ICTV)	Narna-Levi	narna-levi	Supergroup011--narna-levi_soil_ORF69_SRR5258661_k141_250238_flag1_multi76_len3658	Supergroup011_sp_14568	800	340-549	210	Supergroup011--narna-levi_soil_SRR5258661_k141_250238_flag1_multi76_len3658	3658
Supergroup011	Known (defined by ICTV)	Narna-Levi	narna-levi	Supergroup011--narna-levi_soil_ORF37_SRR5258661_k141_250341_flag1_multi77_len2305	Supergroup011_sp_35663	704	260-451	192	Supergroup011--narna-levi_soil_SRR5258661_k141_250341_flag1_multi77_len2305	2305
Supergroup011	Known (defined by ICTV)	Narna-Levi	narna-levi	Supergroup011--narna-levi_soil_ORF22_SRR5258661_k141_250560_flag1_multi206_len2936	Supergroup011_sp_53274	303	2-153	152	Supergroup011--narna-levi_soil_SRR5258661_k141_250560_flag1_multi206_len2936	2936
Supergroup011	Known (defined by ICTV)	Narna-Levi	narna-levi	Supergroup011--narna-levi_soil_ORF6_SRR5258661_k141_250607_flag1_multi8_len2256	Supergroup011_sp_7370	700	180-410	231	Supergroup011--narna-levi_soil_SRR5258661_k141_250607_flag1_multi8_len2256	2256
Supergroup011	Known (defined by ICTV)	Narna-Levi	narna-levi	Supergroup011--narna-levi_soil_ORF38_SRR5258661_k141_252866_flag1_multi107_len4000	Supergroup011_sp_45766	562	231-415	185	Supergroup011--narna-levi_soil_SRR5258661_k141_252866_flag1_multi107_len4000	4000
Supergroup011	Known (defined by ICTV)	Narna-Levi	narna-levi	Supergroup011--narna-levi_soil_ORF31_SRR5258661_k141_253086_flag1_multi108_len3174	Supergroup011_sp_20317	656	308-509	202	Supergroup011--narna-levi_soil_SRR5258661_k141_253086_flag1_multi108_len3174	3174
Supergroup011	Known (defined by ICTV)	Narna-Levi	narna-levi	Supergroup011--narna-levi_soil_ORF27_SRR5258661_k141_254025_flag1_multi239_len3103	Supergroup011_sp_5641	861	321-561	241	Supergroup011--narna-levi_soil_SRR5258661_k141_254025_flag1_multi239_len3103	3103
Supergroup011	Known (defined by ICTV)	Narna-Levi	narna-levi	Supergroup011--narna-levi_soil_ORF61_SRR5258661_k141_254123_flag1_multi18_len3974	Supergroup011_sp_45399	593	251-435	185	Supergroup011--narna-levi_soil_SRR5258661_k141_254123_flag1_multi18_len3974	3974
Supergroup011	Known (defined by ICTV)	Narna-Levi	narna-levi	Supergroup011--narna-levi_soil_ORF4_SRR5258661_k141_255863_flag1_multi6_len1089	Supergroup011_sp_22158	354	172-350	179	Supergroup011--narna-levi_soil_SRR5258661_k141_255863_flag1_multi6_len1089	1089
Supergroup011	Known (defined by ICTV)	Narna-Levi	narna-levi	Supergroup011--narna-levi_soil_ORF36_SRR5258661_k141_256779_flag1_multi8_len1348	Supergroup011_sp_18914	448	193-395	203	Supergroup011--narna-levi_soil_SRR5258661_k141_256779_flag1_multi8_len1348	1348
Supergroup011	Known (defined by ICTV)	Narna-Levi	narna-levi	Supergroup011--narna-levi_soil_ORF19_SRR5258661_k141_259310_flag1_multi36_len3802	Supergroup011_sp_23634	654	300-501	202	Supergroup011--narna-levi_soil_SRR5258661_k141_259310_flag1_multi36_len3802	3802
Supergroup011	Known (defined by ICTV)	Narna-Levi	narna-levi	Supergroup011--narna-levi_soil_ORF10_SRR5258661_k141_259484_flag1_multi7_len1208	Supergroup011_sp_24829	402	101-301	201	Supergroup011--narna-levi_soil_SRR5258661_k141_259484_flag1_multi7_len1208	1208
Supergroup011	Known (defined by ICTV)	Narna-Levi	narna-levi	Supergroup011--narna-levi_soil_ORF57_SRR5258661_k141_260985_flag1_multi10_len3599	Supergroup011_sp_33166	633	287-480	194	Supergroup011--narna-levi_soil_SRR5258661_k141_260985_flag1_multi10_len3599	3599
Supergroup011	Known (defined by ICTV)	Narna-Levi	narna-levi	Supergroup011--narna-levi_soil_ORF35_SRR5258661_k141_261327_flag1_multi16_len4198	Supergroup011_sp_32038	583	213-406	194	Supergroup011--narna-levi_soil_SRR5258661_k141_261327_flag1_multi16_len4198	4198
Supergroup011	Known (defined by ICTV)	Narna-Levi	narna-levi	Supergroup011--narna-levi_soil_ORF19_SRR5258661_k141_262372_flag1_multi12_len3282	Supergroup011_sp_12513	478	251-464	214	Supergroup011--narna-levi_soil_SRR5258661_k141_262372_flag1_multi12_len3282	3282
Supergroup011	Known (defined by ICTV)	Narna-Levi	narna-levi	Supergroup011--narna-levi_soil_ORF20_SRR5258661_k141_26467_flag1_multi5_len1054	Supergroup011_sp_33221	351	154-347	194	Supergroup011--narna-levi_soil_SRR5258661_k141_26467_flag1_multi5_len1054	1054
Supergroup011	Known (defined by ICTV)	Narna-Levi	narna-levi	Supergroup011--narna-levi_soil_ORF5_SRR5258661_k141_266466_flag1_multi71_len3803	Supergroup011_sp_7896	1008	490-717	228	Supergroup011--narna-levi_soil_SRR5258661_k141_266466_flag1_multi71_len3803	3803
Supergroup011	Known (defined by ICTV)	Narna-Levi	narna-levi	Supergroup011--narna-levi_soil_ORF1_SRR5258661_k141_267120_flag1_multi70_len1309	Supergroup011_sp_39838	328	2-130	129	Supergroup011--narna-levi_soil_SRR5258661_k141_267120_flag1_multi70_len1309	1309
Supergroup011	Known (defined by ICTV)	Narna-Levi	narna-levi	Supergroup011--narna-levi_soil_ORF29_SRR5258661_k141_268261_flag1_multi7_len1469	Supergroup011_sp_18615	489	136-340	205	Supergroup011--narna-levi_soil_SRR5258661_k141_268261_flag1_multi7_len1469	1469
Supergroup011	Known (defined by ICTV)	Narna-Levi	narna-levi	Supergroup011--narna-levi_soil_ORF16_SRR5258661_k141_26950_flag1_multi25_len3717	Supergroup011_sp_18577	435	270-435	166	Supergroup011--narna-levi_soil_SRR5258661_k141_26950_flag1_multi25_len3717	3717
Supergroup011	Known (defined by ICTV)	Narna-Levi	narna-levi	Supergroup011--narna-levi_soil_ORF1_SRR5258661_k141_269813_flag1_multi5_len1203	Supergroup011_sp_33226	401	158-351	194	Supergroup011--narna-levi_soil_SRR5258661_k141_269813_flag1_multi5_len1203	1203
Supergroup011	Known (defined by ICTV)	Narna-Levi	narna-levi	Supergroup011--narna-levi_soil_ORF79_SRR5258661_k141_270063_flag1_multi10_len3843	Supergroup011_sp_22518	514	204-404	201	Supergroup011--narna-levi_soil_SRR5258661_k141_270063_flag1_multi10_len3843	3843
Supergroup011	Known (defined by ICTV)	Narna-Levi	narna-levi	Supergroup011--narna-levi_soil_ORF4_SRR5258661_k141_271469_flag1_multi7_len1008	Supergroup011_sp_4564	335	222-335	114	Supergroup011--narna-levi_soil_SRR5258661_k141_271469_flag1_multi7_len1008	1008
Supergroup011	Known (defined by ICTV)	Narna-Levi	narna-levi	Supergroup011--narna-levi_soil_ORF20_SRR5258661_k141_271918_flag1_multi42_len964	Supergroup011_sp_11752	320	146-307	162	Supergroup011--narna-levi_soil_SRR5258661_k141_271918_flag1_multi42_len964	964
Supergroup011	Known (defined by ICTV)	Narna-Levi	narna-levi	Supergroup011--narna-levi_soil_ORF24_SRR5258661_k141_272147_flag1_multi4_len1504	Supergroup011_sp_22000	390	251-389	139	Supergroup011--narna-levi_soil_SRR5258661_k141_272147_flag1_multi4_len1504	1504
Supergroup011	Known (defined by ICTV)	Narna-Levi	narna-levi	Supergroup011--narna-levi_soil_ORF30_SRR5258661_k141_272325_flag1_multi5_len1964	Supergroup011_sp_20364	541	372-541	170	Supergroup011--narna-levi_soil_SRR5258661_k141_272325_flag1_multi5_len1964	1964
Supergroup011	Known (defined by ICTV)	Narna-Levi	narna-levi	Supergroup011--narna-levi_soil_ORF2_SRR5258661_k141_272751_flag1_multi8_len1784	Supergroup011_sp_11602	531	409-517	109	Supergroup011--narna-levi_soil_SRR5258661_k141_272751_flag1_multi8_len1784	1784
Supergroup011	Known (defined by ICTV)	Narna-Levi	narna-levi	Supergroup011--narna-levi_soil_ORF32_SRR5258661_k141_27322_flag1_multi8_len1237	Supergroup011_sp_51338	411	242-410	169	Supergroup011--narna-levi_soil_SRR5258661_k141_27322_flag1_multi8_len1237	1237
Supergroup011	Known (defined by ICTV)	Narna-Levi	narna-levi	Supergroup011--narna-levi_soil_ORF53_SRR5258661_k141_273637_flag1_multi14_len3862	Supergroup011_sp_42730	604	261-446	186	Supergroup011--narna-levi_soil_SRR5258661_k141_273637_flag1_multi14_len3862	3862
Supergroup011	Known (defined by ICTV)	Narna-Levi	narna-levi	Supergroup011--narna-levi_soil_ORF31_SRR5258661_k141_273684_flag1_multi13_len2985	Supergroup011_sp_11607	860	371-586	216	Supergroup011--narna-levi_soil_SRR5258661_k141_273684_flag1_multi13_len2985	2985
Supergroup011	Known (defined by ICTV)	Narna-Levi	narna-levi	Supergroup011--narna-levi_soil_ORF1_SRR5258661_k141_273855_flag1_multi5_len1609	Supergroup011_sp_38205	536	161-350	190	Supergroup011--narna-levi_soil_SRR5258661_k141_273855_flag1_multi5_len1609	1609
Supergroup011	Known (defined by ICTV)	Narna-Levi	narna-levi	Supergroup011--narna-levi_soil_ORF35_SRR5258661_k141_274635_flag1_multi11_len2816	Supergroup011_sp_29710	841	354-550	197	Supergroup011--narna-levi_soil_SRR5258661_k141_274635_flag1_multi11_len2816	2816
Supergroup011	Known (defined by ICTV)	Narna-Levi	narna-levi	Supergroup011--narna-levi_soil_ORF1_SRR5258661_k141_274744_flag1_multi10_len2123	Supergroup011_sp_20149	652	162-365	204	Supergroup011--narna-levi_soil_SRR5258661_k141_274744_flag1_multi10_len2123	2123
Supergroup011	Known (defined by ICTV)	Narna-Levi	narna-levi	Supergroup011--narna-levi_soil_ORF24_SRR5258661_k141_27540_flag1_multi4_len1761	Supergroup011_sp_46764	578	238-418	181	Supergroup011--narna-levi_soil_SRR5258661_k141_27540_flag1_multi4_len1761	1761
Supergroup011	Known (defined by ICTV)	Narna-Levi	narna-levi	Supergroup011--narna-levi_soil_ORF15_SRR5258661_k141_275430_flag1_multi7_len2634	Supergroup011_sp_31847	772	317-511	195	Supergroup011--narna-levi_soil_SRR5258661_k141_275430_flag1_multi7_len2634	2634
Supergroup011	Known (defined by ICTV)	Narna-Levi	narna-levi	Supergroup011--narna-levi_soil_ORF70_SRR5258661_k141_277461_flag1_multi73_len3681	Supergroup011_sp_15191	623	253-461	209	Supergroup011--narna-levi_soil_SRR5258661_k141_277461_flag1_multi73_len3681	3681
Supergroup011	Known (defined by ICTV)	Narna-Levi	narna-levi	Supergroup011--narna-levi_soil_ORF6_SRR5258661_k141_278052_flag1_multi6_len1002	Supergroup011_sp_22037	319	3-168	166	Supergroup011--narna-levi_soil_SRR5258661_k141_278052_flag1_multi6_len1002	1002
Supergroup011	Known (defined by ICTV)	Narna-Levi	narna-levi	Supergroup011--narna-levi_soil_ORF75_SRR5258661_k141_278187_flag1_multi18_len4379	Supergroup011_sp_18578	663	294-498	205	Supergroup011--narna-levi_soil_SRR5258661_k141_278187_flag1_multi18_len4379	4379
Supergroup011	Known (defined by ICTV)	Narna-Levi	narna-levi	Supergroup011--narna-levi_soil_ORF22_SRR5258661_k141_278536_flag1_multi13_len3787	Supergroup011_sp_18787	903	341-545	205	Supergroup011--narna-levi_soil_SRR5258661_k141_278536_flag1_multi13_len3787	3787
Supergroup011	Known (defined by ICTV)	Narna-Levi	narna-levi	Supergroup011--narna-levi_soil_ORF32_SRR5258661_k141_279253_flag1_multi11_len2150	Supergroup011_sp_20599	486	307-486	180	Supergroup011--narna-levi_soil_SRR5258661_k141_279253_flag1_multi11_len2150	2150
Supergroup011	Known (defined by ICTV)	Narna-Levi	narna-levi	Supergroup011--narna-levi_soil_ORF30_SRR5258661_k141_280439_flag1_multi12_len1155	Supergroup011_sp_54362	322	2-142	141	Supergroup011--narna-levi_soil_SRR5258661_k141_280439_flag1_multi12_len1155	1155
Supergroup011	Known (defined by ICTV)	Narna-Levi	narna-levi	Supergroup011--narna-levi_soil_ORF81_SRR5258661_k141_281201_flag1_multi53_len3606	Supergroup011_sp_44365	590	231-416	186	Supergroup011--narna-levi_soil_SRR5258661_k141_281201_flag1_multi53_len3606	3606
Supergroup011	Known (defined by ICTV)	Narna-Levi	narna-levi	Supergroup011--narna-levi_soil_ORF5_SRR5258661_k141_281811_flag1_multi28_len4041	Supergroup011_sp_12492	642	273-486	214	Supergroup011--narna-levi_soil_SRR5258661_k141_281811_flag1_multi28_len4041	4041
Supergroup011	Known (defined by ICTV)	Narna-Levi	narna-levi	Supergroup011--narna-levi_soil_ORF27_SRR5258661_k141_282005_flag1_multi25_len2785	Supergroup011_sp_30692	826	342-537	196	Supergroup011--narna-levi_soil_SRR5258661_k141_282005_flag1_multi25_len2785	2785
Supergroup011	Known (defined by ICTV)	Narna-Levi	narna-levi	Supergroup011--narna-levi_soil_ORF80_SRR5258661_k141_282561_flag1_multi1228_len4479	Supergroup011_sp_20158	644	260-463	204	Supergroup011--narna-levi_soil_SRR5258661_k141_282561_flag1_multi1228_len4479	4479
Supergroup011	Known (defined by ICTV)	Narna-Levi	narna-levi	Supergroup011--narna-levi_soil_ORF16_SRR5258661_k141_282761_flag1_multi5_len1010	Supergroup011_sp_58021	336	2-78	77	Supergroup011--narna-levi_soil_SRR5258661_k141_282761_flag1_multi5_len1010	1010
Supergroup011	Known (defined by ICTV)	Narna-Levi	narna-levi	Supergroup011--narna-levi_soil_ORF9_SRR5258661_k141_283359_flag1_multi10_len1867	Supergroup011_sp_21905	593	237-439	203	Supergroup011--narna-levi_soil_SRR5258661_k141_283359_flag1_multi10_len1867	1867
Supergroup011	Known (defined by ICTV)	Narna-Levi	narna-levi	Supergroup011--narna-levi_soil_ORF10_SRR5258661_k141_28352_flag1_multi36_len1056	Supergroup011_sp_38192	351	5-194	190	Supergroup011--narna-levi_soil_SRR5258661_k141_28352_flag1_multi36_len1056	1056
Supergroup011	Known (defined by ICTV)	Narna-Levi	narna-levi	Supergroup011--narna-levi_soil_ORF15_SRR5258661_k141_285292_flag1_multi210_len2460	Supergroup011_sp_35118	769	260-451	192	Supergroup011--narna-levi_soil_SRR5258661_k141_285292_flag1_multi210_len2460	2460
Supergroup011	Known (defined by ICTV)	Narna-Levi	narna-levi	Supergroup011--narna-levi_soil_ORF27_SRR5258661_k141_288249_flag1_multi63_len1234	Supergroup011_sp_13060	357	3-173	171	Supergroup011--narna-levi_soil_SRR5258661_k141_288249_flag1_multi63_len1234	1234
Supergroup011	Known (defined by ICTV)	Narna-Levi	narna-levi	Supergroup011--narna-levi_soil_ORF9_SRR5258661_k141_290175_flag1_multi4_len1721	Supergroup011_sp_22069	368	4-122	119	Supergroup011--narna-levi_soil_SRR5258661_k141_290175_flag1_multi4_len1721	1721
Supergroup011	Known (defined by ICTV)	Narna-Levi	narna-levi	Supergroup011--narna-levi_soil_ORF12_SRR5258661_k141_29033_flag1_multi5_len1490	Supergroup011_sp_39659	377	260-377	118	Supergroup011--narna-levi_soil_SRR5258661_k141_29033_flag1_multi5_len1490	1490
Supergroup011	Known (defined by ICTV)	Narna-Levi	narna-levi	Supergroup011--narna-levi_soil_ORF13_SRR5258661_k141_290344_flag1_multi5_len2688	Supergroup011_sp_17375	544	270-475	206	Supergroup011--narna-levi_soil_SRR5258661_k141_290344_flag1_multi5_len2688	2688
Supergroup011	Known (defined by ICTV)	Narna-Levi	narna-levi	Supergroup011--narna-levi_soil_ORF15_SRR5258661_k141_29398_flag1_multi906_len3191	Supergroup011_sp_39711	872	324-512	189	Supergroup011--narna-levi_soil_SRR5258661_k141_29398_flag1_multi906_len3191	3191
Supergroup011	Known (defined by ICTV)	Narna-Levi	narna-levi	Supergroup011--narna-levi_soil_ORF29_SRR5258661_k141_294686_flag1_multi7_len2678	Supergroup011_sp_31965	804	289-483	195	Supergroup011--narna-levi_soil_SRR5258661_k141_294686_flag1_multi7_len2678	2678
Supergroup011	Known (defined by ICTV)	Narna-Levi	narna-levi	Supergroup011--narna-levi_soil_ORF75_SRR5258661_k141_297275_flag1_multi39_len4065	Supergroup011_sp_36853	568	198-388	191	Supergroup011--narna-levi_soil_SRR5258661_k141_297275_flag1_multi39_len4065	4065
Supergroup011	Known (defined by ICTV)	Narna-Levi	narna-levi	Supergroup011--narna-levi_soil_ORF8_SRR5258661_k141_297477_flag1_multi5_len943	Supergroup011_sp_23534	313	5-124	120	Supergroup011--narna-levi_soil_SRR5258661_k141_297477_flag1_multi5_len943	943
Supergroup011	Known (defined by ICTV)	Narna-Levi	narna-levi	Supergroup011--narna-levi_soil_ORF50_SRR5258661_k141_298495_flag1_multi8_len2909	Supergroup011_sp_1013	950	443-745	303	Supergroup011--narna-levi_soil_SRR5258661_k141_298495_flag1_multi8_len2909	2909
Supergroup011	Known (defined by ICTV)	Narna-Levi	narna-levi	Supergroup011--narna-levi_soil_ORF15_SRR5258661_k141_298739_flag1_multi21_len1974	Supergroup011_sp_34427	652	289-481	193	Supergroup011--narna-levi_soil_SRR5258661_k141_298739_flag1_multi21_len1974	1974
Supergroup011	Known (defined by ICTV)	Narna-Levi	narna-levi	Supergroup011--narna-levi_soil_ORF23_SRR5258661_k141_299256_flag1_multi9_len1761	Supergroup011_sp_46956	519	225-408	184	Supergroup011--narna-levi_soil_SRR5258661_k141_299256_flag1_multi9_len1761	1761
Supergroup011	Known (defined by ICTV)	Narna-Levi	narna-levi	Supergroup011--narna-levi_soil_ORF56_SRR5258661_k141_300588_flag1_multi10_len4222	Supergroup011_sp_24852	642	297-497	201	Supergroup011--narna-levi_soil_SRR5258661_k141_300588_flag1_multi10_len4222	4222
Supergroup011	Known (defined by ICTV)	Narna-Levi	narna-levi	Supergroup011--narna-levi_soil_ORF23_SRR5258661_k141_301252_flag1_multi13_len1043	Supergroup011_sp_10191	340	2-194	193	Supergroup011--narna-levi_soil_SRR5258661_k141_301252_flag1_multi13_len1043	1043
Supergroup011	Known (defined by ICTV)	Narna-Levi	narna-levi	Supergroup011--narna-levi_soil_ORF31_SRR5258661_k141_305281_flag1_multi5_len1593	Supergroup011_sp_31931	465	95-289	195	Supergroup011--narna-levi_soil_SRR5258661_k141_305281_flag1_multi5_len1593	1593
Supergroup011	Known (defined by ICTV)	Narna-Levi	narna-levi	Supergroup011--narna-levi_soil_ORF57_SRR5258661_k141_306614_flag1_multi9_len4061	Supergroup011_sp_28295	589	240-437	198	Supergroup011--narna-levi_soil_SRR5258661_k141_306614_flag1_multi9_len4061	4061
Supergroup011	Known (defined by ICTV)	Narna-Levi	narna-levi	Supergroup011--narna-levi_soil_ORF5_SRR5258661_k141_31949_flag1_multi4_len934	Supergroup011_sp_6785	311	7-204	198	Supergroup011--narna-levi_soil_SRR5258661_k141_31949_flag1_multi4_len934	934
Supergroup011	Known (defined by ICTV)	Narna-Levi	narna-levi	Supergroup011--narna-levi_soil_ORF27_SRR5258661_k141_33362_flag1_multi8_len1381	Supergroup011_sp_55201	403	272-403	132	Supergroup011--narna-levi_soil_SRR5258661_k141_33362_flag1_multi8_len1381	1381
Supergroup011	Known (defined by ICTV)	Narna-Levi	narna-levi	Supergroup011--narna-levi_soil_ORF2_SRR5258661_k141_33564_flag1_multi5_len2142	Supergroup011_sp_9509	642	269-490	222	Supergroup011--narna-levi_soil_SRR5258661_k141_33564_flag1_multi5_len2142	2142
Supergroup011	Known (defined by ICTV)	Narna-Levi	narna-levi	Supergroup011--narna-levi_soil_ORF37_SRR5258661_k141_37440_flag1_multi73_len3806	Supergroup011_sp_28389	598	253-450	198	Supergroup011--narna-levi_soil_SRR5258661_k141_37440_flag1_multi73_len3806	3806
Supergroup011	Known (defined by ICTV)	Narna-Levi	narna-levi	Supergroup011--narna-levi_soil_ORF8_SRR5258661_k141_37704_flag1_multi11_len1909	Supergroup011_sp_14088	634	112-322	211	Supergroup011--narna-levi_soil_SRR5258661_k141_37704_flag1_multi11_len1909	1909
Supergroup011	Known (defined by ICTV)	Narna-Levi	narna-levi	Supergroup011--narna-levi_soil_ORF45_SRR5258661_k141_40209_flag1_multi14_len1777	Supergroup011_sp_29538	494	88-284	197	Supergroup011--narna-levi_soil_SRR5258661_k141_40209_flag1_multi14_len1777	1777
Supergroup011	Known (defined by ICTV)	Narna-Levi	narna-levi	Supergroup011--narna-levi_soil_ORF20_SRR5258661_k141_40749_flag1_multi6_len1361	Supergroup011_sp_14041	431	198-408	211	Supergroup011--narna-levi_soil_SRR5258661_k141_40749_flag1_multi6_len1361	1361
Supergroup011	Known (defined by ICTV)	Narna-Levi	narna-levi	Supergroup011--narna-levi_soil_ORF42_SRR5258661_k141_40770_flag1_multi4_len1905	Supergroup011_sp_6683	623	131-366	236	Supergroup011--narna-levi_soil_SRR5258661_k141_40770_flag1_multi4_len1905	1905
Supergroup011	Known (defined by ICTV)	Narna-Levi	narna-levi	Supergroup011--narna-levi_soil_ORF12_SRR5258661_k141_43879_flag1_multi10_len1092	Supergroup011_sp_33102	364	216-364	149	Supergroup011--narna-levi_soil_SRR5258661_k141_43879_flag1_multi10_len1092	1092
Supergroup011	Known (defined by ICTV)	Narna-Levi	narna-levi	Supergroup011--narna-levi_soil_ORF49_SRR5258661_k141_44929_flag1_multi5_len2749	Supergroup011_sp_17341	479	312-479	168	Supergroup011--narna-levi_soil_SRR5258661_k141_44929_flag1_multi5_len2749	2749
Supergroup011	Known (defined by ICTV)	Narna-Levi	narna-levi	Supergroup011--narna-levi_soil_ORF48_SRR5258661_k141_45365_flag1_multi24_len2964	Supergroup011_sp_20563	403	260-401	142	Supergroup011--narna-levi_soil_SRR5258661_k141_45365_flag1_multi24_len2964	2964
Supergroup011	Known (defined by ICTV)	Narna-Levi	narna-levi	Supergroup011--narna-levi_soil_ORF1_SRR5258661_k141_46826_flag1_multi116_len1881	Supergroup011_sp_17492	588	223-427	205	Supergroup011--narna-levi_soil_SRR5258661_k141_46826_flag1_multi116_len1881	1881
Supergroup011	Known (defined by ICTV)	Narna-Levi	narna-levi	Supergroup011--narna-levi_soil_ORF53_SRR5258661_k141_46921_flag1_multi26_len3267	Supergroup011_sp_6791	1000	411-645	235	Supergroup011--narna-levi_soil_SRR5258661_k141_46921_flag1_multi26_len3267	3267
Supergroup011	Known (defined by ICTV)	Narna-Levi	narna-levi	Supergroup011--narna-levi_soil_ORF16_SRR5258661_k141_47023_flag1_multi10_len2305	Supergroup011_sp_15185	525	448-525	78	Supergroup011--narna-levi_soil_SRR5258661_k141_47023_flag1_multi10_len2305	2305
Supergroup011	Known (defined by ICTV)	Narna-Levi	narna-levi	Supergroup011--narna-levi_soil_ORF14_SRR5258661_k141_48281_flag1_multi10_len2787	Supergroup011_sp_41175	586	249-436	188	Supergroup011--narna-levi_soil_SRR5258661_k141_48281_flag1_multi10_len2787	2787
Supergroup011	Known (defined by ICTV)	Narna-Levi	narna-levi	Supergroup011--narna-levi_soil_ORF5_SRR5258661_k141_49084_flag1_multi11_len3846	Supergroup011_sp_17654	654	314-519	206	Supergroup011--narna-levi_soil_SRR5258661_k141_49084_flag1_multi11_len3846	3846
Supergroup011	Known (defined by ICTV)	Narna-Levi	narna-levi	Supergroup011--narna-levi_soil_ORF18_SRR5258661_k141_50299_flag1_multi6_len1214	Supergroup011_sp_22051	390	8-210	203	Supergroup011--narna-levi_soil_SRR5258661_k141_50299_flag1_multi6_len1214	1214
Supergroup011	Known (defined by ICTV)	Narna-Levi	narna-levi	Supergroup011--narna-levi_soil_ORF28_SRR5258661_k141_50402_flag1_multi4_len3157	Supergroup011_sp_30790	530	195-389	195	Supergroup011--narna-levi_soil_SRR5258661_k141_50402_flag1_multi4_len3157	3157
Supergroup011	Known (defined by ICTV)	Narna-Levi	narna-levi	Supergroup011--narna-levi_soil_ORF7_SRR5258661_k141_51546_flag1_multi8_len3203	Supergroup011_sp_29521	386	194-386	193	Supergroup011--narna-levi_soil_SRR5258661_k141_51546_flag1_multi8_len3203	3203
Supergroup011	Known (defined by ICTV)	Narna-Levi	narna-levi	Supergroup011--narna-levi_soil_ORF101_SRR5258661_k141_5211_flag1_multi26_len5047	Supergroup011_sp_18551	480	131-335	205	Supergroup011--narna-levi_soil_SRR5258661_k141_5211_flag1_multi26_len5047	5047
Supergroup011	Known (defined by ICTV)	Narna-Levi	narna-levi	Supergroup011--narna-levi_soil_ORF11_SRR5258661_k141_5218_flag1_multi369_len3592	Supergroup011_sp_21932	624	281-483	203	Supergroup011--narna-levi_soil_SRR5258661_k141_5218_flag1_multi369_len3592	3592
Supergroup011	Known (defined by ICTV)	Narna-Levi	narna-levi	Supergroup011--narna-levi_soil_ORF9_SRR5258661_k141_54924_flag1_multi6_len1599	Supergroup011_sp_17445	481	348-481	134	Supergroup011--narna-levi_soil_SRR5258661_k141_54924_flag1_multi6_len1599	1599
Supergroup011	Known (defined by ICTV)	Narna-Levi	narna-levi	Supergroup011--narna-levi_soil_ORF58_SRR5258661_k141_5508_flag1_multi6_len2797	Supergroup011_sp_26190	617	258-457	200	Supergroup011--narna-levi_soil_SRR5258661_k141_5508_flag1_multi6_len2797	2797
Supergroup011	Known (defined by ICTV)	Narna-Levi	narna-levi	Supergroup011--narna-levi_soil_ORF46_SRR5258661_k141_57819_flag1_multi172_len3087	Supergroup011_sp_13057	781	331-543	213	Supergroup011--narna-levi_soil_SRR5258661_k141_57819_flag1_multi172_len3087	3087
Supergroup011	Known (defined by ICTV)	Narna-Levi	narna-levi	Supergroup011--narna-levi_soil_ORF10_SRR5258661_k141_57856_flag1_multi2_len1005	Supergroup011_sp_18834	335	3-102	100	Supergroup011--narna-levi_soil_SRR5258661_k141_57856_flag1_multi2_len1005	1005
Supergroup011	Known (defined by ICTV)	Narna-Levi	narna-levi	Supergroup011--narna-levi_soil_ORF1_SRR5258661_k141_59110_flag1_multi34_len1256	Supergroup011_sp_22001	418	236-418	183	Supergroup011--narna-levi_soil_SRR5258661_k141_59110_flag1_multi34_len1256	1256
Supergroup011	Known (defined by ICTV)	Narna-Levi	narna-levi	Supergroup011--narna-levi_soil_ORF86_SRR5258661_k141_60000_flag1_multi14_len3760	Supergroup011_sp_22542	670	289-491	203	Supergroup011--narna-levi_soil_SRR5258661_k141_60000_flag1_multi14_len3760	3760
Supergroup011	Known (defined by ICTV)	Narna-Levi	narna-levi	Supergroup011--narna-levi_soil_ORF17_SRR5258661_k141_60386_flag1_multi19_len1965	Supergroup011_sp_2505	635	246-510	265	Supergroup011--narna-levi_soil_SRR5258661_k141_60386_flag1_multi19_len1965	1965
Supergroup011	Known (defined by ICTV)	Narna-Levi	narna-levi	Supergroup011--narna-levi_soil_ORF39_SRR5258661_k141_60755_flag1_multi63_len1450	Supergroup011_sp_33141	482	137-329	193	Supergroup011--narna-levi_soil_SRR5258661_k141_60755_flag1_multi63_len1450	1450
Supergroup011	Known (defined by ICTV)	Narna-Levi	narna-levi	Supergroup011--narna-levi_soil_ORF16_SRR5258661_k141_62246_flag1_multi9_len4072	Supergroup011_sp_31861	585	213-407	195	Supergroup011--narna-levi_soil_SRR5258661_k141_62246_flag1_multi9_len4072	4072
Supergroup011	Known (defined by ICTV)	Narna-Levi	narna-levi	Supergroup011--narna-levi_soil_ORF27_SRR5258661_k141_65256_flag1_multi4_len1510	Supergroup011_sp_2518	503	295-496	202	Supergroup011--narna-levi_soil_SRR5258661_k141_65256_flag1_multi4_len1510	1510
Supergroup011	Known (defined by ICTV)	Narna-Levi	narna-levi	Supergroup011--narna-levi_soil_ORF20_SRR5258661_k141_65619_flag1_multi15_len1243	Supergroup011_sp_16746	414	209-412	204	Supergroup011--narna-levi_soil_SRR5258661_k141_65619_flag1_multi15_len1243	1243
Supergroup011	Known (defined by ICTV)	Narna-Levi	narna-levi	Supergroup011--narna-levi_soil_ORF82_SRR5258661_k141_6681_flag1_multi875_len4104	Supergroup011_sp_37031	586	201-390	190	Supergroup011--narna-levi_soil_SRR5258661_k141_6681_flag1_multi875_len4104	4104
Supergroup011	Known (defined by ICTV)	Narna-Levi	narna-levi	Supergroup011--narna-levi_soil_ORF1_SRR5258661_k141_67638_flag1_multi15_len1392	Supergroup011_sp_41215	429	77-263	187	Supergroup011--narna-levi_soil_SRR5258661_k141_67638_flag1_multi15_len1392	1392
Supergroup011	Known (defined by ICTV)	Narna-Levi	narna-levi	Supergroup011--narna-levi_soil_ORF27_SRR5258661_k141_67642_flag1_multi10_len1392	Supergroup011_sp_38216	419	2-132	131	Supergroup011--narna-levi_soil_SRR5258661_k141_67642_flag1_multi10_len1392	1392
Supergroup011	Known (defined by ICTV)	Narna-Levi	narna-levi	Supergroup011--narna-levi_soil_ORF9_SRR5258661_k141_70398_flag1_multi35_len3948	Supergroup011_sp_20281	584	263-466	204	Supergroup011--narna-levi_soil_SRR5258661_k141_70398_flag1_multi35_len3948	3948
Supergroup011	Known (defined by ICTV)	Narna-Levi	narna-levi	Supergroup011--narna-levi_soil_ORF27_SRR5258661_k141_71967_flag1_multi22_len4155	Supergroup011_sp_44314	612	234-419	186	Supergroup011--narna-levi_soil_SRR5258661_k141_71967_flag1_multi22_len4155	4155
Supergroup011	Known (defined by ICTV)	Narna-Levi	narna-levi	Supergroup011--narna-levi_soil_ORF18_SRR5258661_k141_72120_flag1_multi5_len903	Supergroup011_sp_16558	300	10-216	207	Supergroup011--narna-levi_soil_SRR5258661_k141_72120_flag1_multi5_len903	903
Supergroup011	Known (defined by ICTV)	Narna-Levi	narna-levi	Supergroup011--narna-levi_soil_ORF54_SRR5258661_k141_72916_flag1_multi61_len3997	Supergroup011_sp_24831	629	275-475	201	Supergroup011--narna-levi_soil_SRR5258661_k141_72916_flag1_multi61_len3997	3997
Supergroup011	Known (defined by ICTV)	Narna-Levi	narna-levi	Supergroup011--narna-levi_soil_ORF61_SRR5258661_k141_73072_flag1_multi26_len4369	Supergroup011_sp_20361	618	266-468	203	Supergroup011--narna-levi_soil_SRR5258661_k141_73072_flag1_multi26_len4369	4369
Supergroup011	Known (defined by ICTV)	Narna-Levi	narna-levi	Supergroup011--narna-levi_soil_ORF70_SRR5258661_k141_73661_flag1_multi25_len3669	Supergroup011_sp_12028	595	206-420	215	Supergroup011--narna-levi_soil_SRR5258661_k141_73661_flag1_multi25_len3669	3669
Supergroup011	Known (defined by ICTV)	Narna-Levi	narna-levi	Supergroup011--narna-levi_soil_ORF75_SRR5258661_k141_74250_flag1_multi19_len4112	Supergroup011_sp_30721	554	181-376	196	Supergroup011--narna-levi_soil_SRR5258661_k141_74250_flag1_multi19_len4112	4112
Supergroup011	Known (defined by ICTV)	Narna-Levi	narna-levi	Supergroup011--narna-levi_soil_ORF27_SRR5258661_k141_75091_flag1_multi7_len1436	Supergroup011_sp_42729	453	69-255	187	Supergroup011--narna-levi_soil_SRR5258661_k141_75091_flag1_multi7_len1436	1436
Supergroup011	Known (defined by ICTV)	Narna-Levi	narna-levi	Supergroup011--narna-levi_soil_ORF46_SRR5258661_k141_76155_flag1_multi7_len2242	Supergroup011_sp_822	746	266-575	310	Supergroup011--narna-levi_soil_SRR5258661_k141_76155_flag1_multi7_len2242	2242
Supergroup011	Known (defined by ICTV)	Narna-Levi	narna-levi	Supergroup011--narna-levi_soil_ORF23_SRR5258661_k141_76296_flag1_multi32_len2667	Supergroup011_sp_20264	401	263-400	138	Supergroup011--narna-levi_soil_SRR5258661_k141_76296_flag1_multi32_len2667	2667
Supergroup011	Known (defined by ICTV)	Narna-Levi	narna-levi	Supergroup011--narna-levi_soil_ORF9_SRR5258661_k141_76965_flag1_multi29_len3306	Supergroup011_sp_12041	1005	507-719	213	Supergroup011--narna-levi_soil_SRR5258661_k141_76965_flag1_multi29_len3306	3306
Supergroup011	Known (defined by ICTV)	Narna-Levi	narna-levi	Supergroup011--narna-levi_soil_ORF89_SRR5258661_k141_77717_flag1_multi17_len3702	Supergroup011_sp_33991	565	229-421	193	Supergroup011--narna-levi_soil_SRR5258661_k141_77717_flag1_multi17_len3702	3702
Supergroup011	Known (defined by ICTV)	Narna-Levi	narna-levi	Supergroup011--narna-levi_soil_ORF53_SRR5258661_k141_78791_flag1_multi4_len2077	Supergroup011_sp_24843	589	256-456	201	Supergroup011--narna-levi_soil_SRR5258661_k141_78791_flag1_multi4_len2077	2077
Supergroup011	Known (defined by ICTV)	Narna-Levi	narna-levi	Supergroup011--narna-levi_soil_ORF23_SRR5258661_k141_79136_flag1_multi9_len1260	Supergroup011_sp_41186	416	65-252	188	Supergroup011--narna-levi_soil_SRR5258661_k141_79136_flag1_multi9_len1260	1260
Supergroup011	Known (defined by ICTV)	Narna-Levi	narna-levi	Supergroup011--narna-levi_soil_ORF3_SRR5258661_k141_79574_flag1_multi3_len922	Supergroup011_sp_51549	307	2-168	167	Supergroup011--narna-levi_soil_SRR5258661_k141_79574_flag1_multi3_len922	922
Supergroup011	Known (defined by ICTV)	Narna-Levi	narna-levi	Supergroup011--narna-levi_soil_ORF70_SRR5258661_k141_80761_flag1_multi30_len2886	Supergroup011_sp_28415	584	179-376	198	Supergroup011--narna-levi_soil_SRR5258661_k141_80761_flag1_multi30_len2886	2886
Supergroup011	Known (defined by ICTV)	Narna-Levi	narna-levi	Supergroup011--narna-levi_soil_ORF61_SRR5258661_k141_81923_flag1_multi11_len2645	Supergroup011_sp_29505	717	217-413	197	Supergroup011--narna-levi_soil_SRR5258661_k141_81923_flag1_multi11_len2645	2645
Supergroup011	Known (defined by ICTV)	Narna-Levi	narna-levi	Supergroup011--narna-levi_soil_ORF29_SRR5258661_k141_82886_flag1_multi5_len1941	Supergroup011_sp_4077	647	354-601	248	Supergroup011--narna-levi_soil_SRR5258661_k141_82886_flag1_multi5_len1941	1941
Supergroup011	Known (defined by ICTV)	Narna-Levi	narna-levi	Supergroup011--narna-levi_soil_ORF13_SRR5258661_k141_83488_flag1_multi8_len2747	Supergroup011_sp_34403	578	243-435	193	Supergroup011--narna-levi_soil_SRR5258661_k141_83488_flag1_multi8_len2747	2747
Supergroup011	Known (defined by ICTV)	Narna-Levi	narna-levi	Supergroup011--narna-levi_soil_ORF5_SRR5258661_k141_84030_flag1_multi17_len3508	Supergroup011_sp_46916	555	216-399	184	Supergroup011--narna-levi_soil_SRR5258661_k141_84030_flag1_multi17_len3508	3508
Supergroup011	Known (defined by ICTV)	Narna-Levi	narna-levi	Supergroup011--narna-levi_soil_ORF19_SRR5258661_k141_84120_flag1_multi5_len1171	Supergroup011_sp_23761	389	3-104	102	Supergroup011--narna-levi_soil_SRR5258661_k141_84120_flag1_multi5_len1171	1171
Supergroup011	Known (defined by ICTV)	Narna-Levi	narna-levi	Supergroup011--narna-levi_soil_ORF22_SRR5258661_k141_8568_flag1_multi6_len1357	Supergroup011_sp_33254	452	70-263	194	Supergroup011--narna-levi_soil_SRR5258661_k141_8568_flag1_multi6_len1357	1357
Supergroup011	Known (defined by ICTV)	Narna-Levi	narna-levi	Supergroup011--narna-levi_soil_ORF49_SRR5258661_k141_85977_flag1_multi129_len2551	Supergroup011_sp_39710	770	282-470	189	Supergroup011--narna-levi_soil_SRR5258661_k141_85977_flag1_multi129_len2551	2551
Supergroup011	Known (defined by ICTV)	Narna-Levi	narna-levi	Supergroup011--narna-levi_soil_ORF6_SRR5258661_k141_86103_flag1_multi5_len2002	Supergroup011_sp_12074	483	62-276	215	Supergroup011--narna-levi_soil_SRR5258661_k141_86103_flag1_multi5_len2002	2002
Supergroup011	Known (defined by ICTV)	Narna-Levi	narna-levi	Supergroup011--narna-levi_soil_ORF4_SRR5258661_k141_86860_flag1_multi565_len4042	Supergroup011_sp_9267	1007	397-619	223	Supergroup011--narna-levi_soil_SRR5258661_k141_86860_flag1_multi565_len4042	4042
Supergroup011	Known (defined by ICTV)	Narna-Levi	narna-levi	Supergroup011--narna-levi_soil_ORF34_SRR5258661_k141_88944_flag1_multi17_len3802	Supergroup011_sp_17589	659	301-506	206	Supergroup011--narna-levi_soil_SRR5258661_k141_88944_flag1_multi17_len3802	3802
Supergroup011	Known (defined by ICTV)	Narna-Levi	narna-levi	Supergroup011--narna-levi_soil_ORF43_SRR5258661_k141_89310_flag1_multi8_len1731	Supergroup011_sp_39861	544	59-247	189	Supergroup011--narna-levi_soil_SRR5258661_k141_89310_flag1_multi8_len1731	1731
Supergroup011	Known (defined by ICTV)	Narna-Levi	narna-levi	Supergroup011--narna-levi_soil_ORF20_SRR5258661_k141_90294_flag1_multi44_len3584	Supergroup011_sp_33219	548	213-406	194	Supergroup011--narna-levi_soil_SRR5258661_k141_90294_flag1_multi44_len3584	3584
Supergroup011	Known (defined by ICTV)	Narna-Levi	narna-levi	Supergroup011--narna-levi_soil_ORF23_SRR5258661_k141_90402_flag1_multi8_len1111	Supergroup011_sp_35510	365	255-365	111	Supergroup011--narna-levi_soil_SRR5258661_k141_90402_flag1_multi8_len1111	1111
Supergroup011	Known (defined by ICTV)	Narna-Levi	narna-levi	Supergroup011--narna-levi_soil_ORF14_SRR5258661_k141_90600_flag1_multi20_len2707	Supergroup011_sp_21907	658	454-656	203	Supergroup011--narna-levi_soil_SRR5258661_k141_90600_flag1_multi20_len2707	2707
Supergroup011	Known (defined by ICTV)	Narna-Levi	narna-levi	Supergroup011--narna-levi_soil_ORF29_SRR5258661_k141_90636_flag1_multi8_len1500	Supergroup011_sp_35510	388	2-82	81	Supergroup011--narna-levi_soil_SRR5258661_k141_90636_flag1_multi8_len1500	1500
Supergroup011	Known (defined by ICTV)	Narna-Levi	narna-levi	Supergroup011--narna-levi_soil_ORF1_SRR5258661_k141_92074_flag1_multi31_len3239	Supergroup011_sp_9377	889	321-542	222	Supergroup011--narna-levi_soil_SRR5258661_k141_92074_flag1_multi31_len3239	3239
Supergroup011	Known (defined by ICTV)	Narna-Levi	narna-levi	Supergroup011--narna-levi_soil_ORF20_SRR5258661_k141_93477_flag1_multi5_len1218	Supergroup011_sp_27242	405	213-405	193	Supergroup011--narna-levi_soil_SRR5258661_k141_93477_flag1_multi5_len1218	1218
Supergroup011	Known (defined by ICTV)	Narna-Levi	narna-levi	Supergroup011--narna-levi_soil_ORF73_SRR5258661_k141_93623_flag1_multi17_len3542	Supergroup011_sp_46913	540	220-403	184	Supergroup011--narna-levi_soil_SRR5258661_k141_93623_flag1_multi17_len3542	3542
Supergroup011	Known (defined by ICTV)	Narna-Levi	narna-levi	Supergroup011--narna-levi_soil_ORF55_SRR5258661_k141_93800_flag1_multi9_len2478	Supergroup011_sp_17643	458	251-456	206	Supergroup011--narna-levi_soil_SRR5258661_k141_93800_flag1_multi9_len2478	2478
Supergroup011	Known (defined by ICTV)	Narna-Levi	narna-levi	Supergroup011--narna-levi_soil_ORF8_SRR5258661_k141_94440_flag1_multi57_len4748	Supergroup011_sp_15760	678	271-478	208	Supergroup011--narna-levi_soil_SRR5258661_k141_94440_flag1_multi57_len4748	4748
Supergroup011	Known (defined by ICTV)	Narna-Levi	narna-levi	Supergroup011--narna-levi_soil_ORF17_SRR5258661_k141_95311_flag1_multi6_len1128	Supergroup011_sp_29548	376	205-376	172	Supergroup011--narna-levi_soil_SRR5258661_k141_95311_flag1_multi6_len1128	1128
Supergroup011	Known (defined by ICTV)	Narna-Levi	narna-levi	Supergroup011--narna-levi_soil_ORF19_SRR5258661_k141_95341_flag1_multi3_len976	Supergroup011_sp_34665	324	169-324	156	Supergroup011--narna-levi_soil_SRR5258661_k141_95341_flag1_multi3_len976	976
Supergroup011	Known (defined by ICTV)	Narna-Levi	narna-levi	Supergroup011--narna-levi_soil_ORF5_SRR5258661_k141_95587_flag1_multi7_len2365	Supergroup011_sp_23680	730	310-511	202	Supergroup011--narna-levi_soil_SRR5258661_k141_95587_flag1_multi7_len2365	2365
Supergroup011	Known (defined by ICTV)	Narna-Levi	narna-levi	Supergroup011--narna-levi_soil_ORF11_SRR5258661_k141_96585_flag1_multi14_len3543	Supergroup011_sp_18788	451	284-451	168	Supergroup011--narna-levi_soil_SRR5258661_k141_96585_flag1_multi14_len3543	3543
Supergroup011	Known (defined by ICTV)	Narna-Levi	narna-levi	Supergroup011--narna-levi_soil_ORF54_SRR5258661_k141_97916_flag1_multi99_len2713	Supergroup011_sp_12498	618	122-335	214	Supergroup011--narna-levi_soil_SRR5258661_k141_97916_flag1_multi99_len2713	2713
Supergroup011	Known (defined by ICTV)	Narna-Levi	narna-levi	Supergroup011--narna-levi_soil_ORF41_SRR5258661_k141_99429_flag1_multi8_len3918	Supergroup011_sp_45973	525	239-423	185	Supergroup011--narna-levi_soil_SRR5258661_k141_99429_flag1_multi8_len3918	3918
Supergroup011	Known (defined by ICTV)	Narna-Levi	narna-levi	Supergroup011--narna-levi_soil_ORF34_SRR5258661_k141_9955_flag1_multi11_len2534	Supergroup011_sp_9823	772	379-599	221	Supergroup011--narna-levi_soil_SRR5258661_k141_9955_flag1_multi11_len2534	2534
Supergroup011	Known (defined by ICTV)	Narna-Levi	narna-levi	Supergroup011--narna-levi_soil_ORF39_SRR5258661_k141_9977_flag1_multi10_len2073	Supergroup011_sp_896	690	482-687	206	Supergroup011--narna-levi_soil_SRR5258661_k141_9977_flag1_multi10_len2073	2073
Supergroup011	Known (defined by ICTV)	Narna-Levi	narna-levi	Supergroup011--narna-levi_soil_ORF26_SRR5260218_k141_101023_flag1_multi5_len1549	Supergroup011_sp_46955	461	261-442	182	Supergroup011--narna-levi_soil_SRR5260218_k141_101023_flag1_multi5_len1549	1549
Supergroup011	Known (defined by ICTV)	Narna-Levi	narna-levi	Supergroup011--narna-levi_soil_ORF40_SRR5260218_k141_101347_flag1_multi9_len2529	Supergroup011_sp_36845	705	267-457	191	Supergroup011--narna-levi_soil_SRR5260218_k141_101347_flag1_multi9_len2529	2529
Supergroup011	Known (defined by ICTV)	Narna-Levi	narna-levi	Supergroup011--narna-levi_soil_ORF13_SRR5260218_k141_10255_flag1_multi21_len3013	Supergroup011_sp_13066	785	331-543	213	Supergroup011--narna-levi_soil_SRR5260218_k141_10255_flag1_multi21_len3013	3013
Supergroup011	Known (defined by ICTV)	Narna-Levi	narna-levi	Supergroup011--narna-levi_soil_ORF83_SRR5260218_k141_103660_flag1_multi24_len3610	Supergroup011_sp_34379	559	226-418	193	Supergroup011--narna-levi_soil_SRR5260218_k141_103660_flag1_multi24_len3610	3610
Supergroup011	Known (defined by ICTV)	Narna-Levi	narna-levi	Supergroup011--narna-levi_soil_ORF2_SRR5260218_k141_104786_flag1_multi7_len1858	Supergroup011_sp_39867	391	2-190	189	Supergroup011--narna-levi_soil_SRR5260218_k141_104786_flag1_multi7_len1858	1858
Supergroup011	Known (defined by ICTV)	Narna-Levi	narna-levi	Supergroup011--narna-levi_soil_ORF29_SRR5260218_k141_105570_flag1_multi75_len2200	Supergroup011_sp_2505	697	246-510	265	Supergroup011--narna-levi_soil_SRR5260218_k141_105570_flag1_multi75_len2200	2200
Supergroup011	Known (defined by ICTV)	Narna-Levi	narna-levi	Supergroup011--narna-levi_soil_ORF1_SRR5260218_k141_105649_flag1_multi11_len2353	Supergroup011_sp_14568	716	256-465	210	Supergroup011--narna-levi_soil_SRR5260218_k141_105649_flag1_multi11_len2353	2353
Supergroup011	Known (defined by ICTV)	Narna-Levi	narna-levi	Supergroup011--narna-levi_soil_ORF17_SRR5260218_k141_105788_flag1_multi3_len1321	Supergroup011_sp_17397	416	64-269	206	Supergroup011--narna-levi_soil_SRR5260218_k141_105788_flag1_multi3_len1321	1321
Supergroup011	Known (defined by ICTV)	Narna-Levi	narna-levi	Supergroup011--narna-levi_soil_ORF4_SRR5260218_k141_107534_flag1_multi39_len1764	Supergroup011_sp_51688	397	253-394	142	Supergroup011--narna-levi_soil_SRR5260218_k141_107534_flag1_multi39_len1764	1764
Supergroup011	Known (defined by ICTV)	Narna-Levi	narna-levi	Supergroup011--narna-levi_soil_ORF12_SRR5260218_k141_10818_flag1_multi6_len914	Supergroup011_sp_34403	304	2-153	152	Supergroup011--narna-levi_soil_SRR5260218_k141_10818_flag1_multi6_len914	914
Supergroup011	Known (defined by ICTV)	Narna-Levi	narna-levi	Supergroup011--narna-levi_soil_ORF39_SRR5260218_k141_108626_flag1_multi12_len4182	Supergroup011_sp_7401	646	224-453	230	Supergroup011--narna-levi_soil_SRR5260218_k141_108626_flag1_multi12_len4182	4182
Supergroup011	Known (defined by ICTV)	Narna-Levi	narna-levi	Supergroup011--narna-levi_soil_ORF4_SRR5260218_k141_108910_flag1_multi6_len948	Supergroup011_sp_39838	315	3-171	169	Supergroup011--narna-levi_soil_SRR5260218_k141_108910_flag1_multi6_len948	948
Supergroup011	Known (defined by ICTV)	Narna-Levi	narna-levi	Supergroup011--narna-levi_soil_ORF83_SRR5260218_k141_108913_flag1_multi9_len3916	Supergroup011_sp_28296	638	300-497	198	Supergroup011--narna-levi_soil_SRR5260218_k141_108913_flag1_multi9_len3916	3916
Supergroup011	Known (defined by ICTV)	Narna-Levi	narna-levi	Supergroup011--narna-levi_soil_ORF85_SRR5260218_k141_109033_flag1_multi58_len3833	Supergroup011_sp_28389	598	253-450	198	Supergroup011--narna-levi_soil_SRR5260218_k141_109033_flag1_multi58_len3833	3833
Supergroup011	Known (defined by ICTV)	Narna-Levi	narna-levi	Supergroup011--narna-levi_soil_ORF59_SRR5260218_k141_109944_flag1_multi125_len3779	Supergroup011_sp_18783	657	300-504	205	Supergroup011--narna-levi_soil_SRR5260218_k141_109944_flag1_multi125_len3779	3779
Supergroup011	Known (defined by ICTV)	Narna-Levi	narna-levi	Supergroup011--narna-levi_soil_ORF21_SRR5260218_k141_110345_flag1_multi15_len4438	Supergroup011_sp_46895	580	236-419	184	Supergroup011--narna-levi_soil_SRR5260218_k141_110345_flag1_multi15_len4438	4438
Supergroup011	Known (defined by ICTV)	Narna-Levi	narna-levi	Supergroup011--narna-levi_soil_ORF10_SRR5260218_k141_110351_flag1_multi6_len1574	Supergroup011_sp_30790	524	173-367	195	Supergroup011--narna-levi_soil_SRR5260218_k141_110351_flag1_multi6_len1574	1574
Supergroup011	Known (defined by ICTV)	Narna-Levi	narna-levi	Supergroup011--narna-levi_soil_ORF44_SRR5260218_k141_111045_flag1_multi17_len2677	Supergroup011_sp_27795	477	216-413	198	Supergroup011--narna-levi_soil_SRR5260218_k141_111045_flag1_multi17_len2677	2677
Supergroup011	Known (defined by ICTV)	Narna-Levi	narna-levi	Supergroup011--narna-levi_soil_ORF38_SRR5260218_k141_112099_flag1_multi32_len3048	Supergroup011_sp_11607	871	382-597	216	Supergroup011--narna-levi_soil_SRR5260218_k141_112099_flag1_multi32_len3048	3048
Supergroup011	Known (defined by ICTV)	Narna-Levi	narna-levi	Supergroup011--narna-levi_soil_ORF14_SRR5260218_k141_112107_flag1_multi16_len1598	Supergroup011_sp_18821	378	252-378	127	Supergroup011--narna-levi_soil_SRR5260218_k141_112107_flag1_multi16_len1598	1598
Supergroup011	Known (defined by ICTV)	Narna-Levi	narna-levi	Supergroup011--narna-levi_soil_ORF10_SRR5260218_k141_113694_flag1_multi3_len967	Supergroup011_sp_20283	321	141-321	181	Supergroup011--narna-levi_soil_SRR5260218_k141_113694_flag1_multi3_len967	967
Supergroup011	Known (defined by ICTV)	Narna-Levi	narna-levi	Supergroup011--narna-levi_soil_ORF37_SRR5260218_k141_114743_flag1_multi118_len3823	Supergroup011_sp_7896	1008	490-717	228	Supergroup011--narna-levi_soil_SRR5260218_k141_114743_flag1_multi118_len3823	3823
Supergroup011	Known (defined by ICTV)	Narna-Levi	narna-levi	Supergroup011--narna-levi_soil_ORF1_SRR5260218_k141_114745_flag1_multi176_len1629	Supergroup011_sp_42817	535	3-188	186	Supergroup011--narna-levi_soil_SRR5260218_k141_114745_flag1_multi176_len1629	1629
Supergroup011	Known (defined by ICTV)	Narna-Levi	narna-levi	Supergroup011--narna-levi_soil_ORF22_SRR5260218_k141_114979_flag1_multi12_len3683	Supergroup011_sp_20360	656	303-506	204	Supergroup011--narna-levi_soil_SRR5260218_k141_114979_flag1_multi12_len3683	3683
Supergroup011	Known (defined by ICTV)	Narna-Levi	narna-levi	Supergroup011--narna-levi_soil_ORF53_SRR5260218_k141_116444_flag1_multi10_len2971	Supergroup011_sp_30735	792	317-512	196	Supergroup011--narna-levi_soil_SRR5260218_k141_116444_flag1_multi10_len2971	2971
Supergroup011	Known (defined by ICTV)	Narna-Levi	narna-levi	Supergroup011--narna-levi_soil_ORF3_SRR5260218_k141_117410_flag1_multi10_len3850	Supergroup011_sp_9509	658	270-490	221	Supergroup011--narna-levi_soil_SRR5260218_k141_117410_flag1_multi10_len3850	3850
Supergroup011	Known (defined by ICTV)	Narna-Levi	narna-levi	Supergroup011--narna-levi_soil_ORF63_SRR5260218_k141_117783_flag1_multi20_len3573	Supergroup011_sp_20361	405	266-405	140	Supergroup011--narna-levi_soil_SRR5260218_k141_117783_flag1_multi20_len3573	3573
Supergroup011	Known (defined by ICTV)	Narna-Levi	narna-levi	Supergroup011--narna-levi_soil_ORF1_SRR5260218_k141_118048_flag1_multi8_len2361	Supergroup011_sp_7559	613	101-330	230	Supergroup011--narna-levi_soil_SRR5260218_k141_118048_flag1_multi8_len2361	2361
Supergroup011	Known (defined by ICTV)	Narna-Levi	narna-levi	Supergroup011--narna-levi_soil_ORF29_SRR5260218_k141_118223_flag1_multi39_len3257	Supergroup011_sp_41308	440	253-440	188	Supergroup011--narna-levi_soil_SRR5260218_k141_118223_flag1_multi39_len3257	3257
Supergroup011	Known (defined by ICTV)	Narna-Levi	narna-levi	Supergroup011--narna-levi_soil_ORF9_SRR5260218_k141_118240_flag1_multi3_len1416	Supergroup011_sp_37086	471	98-288	191	Supergroup011--narna-levi_soil_SRR5260218_k141_118240_flag1_multi3_len1416	1416
Supergroup011	Known (defined by ICTV)	Narna-Levi	narna-levi	Supergroup011--narna-levi_soil_ORF23_SRR5260218_k141_120993_flag1_multi10_len1506	Supergroup011_sp_27242	450	254-449	196	Supergroup011--narna-levi_soil_SRR5260218_k141_120993_flag1_multi10_len1506	1506
Supergroup011	Known (defined by ICTV)	Narna-Levi	narna-levi	Supergroup011--narna-levi_soil_ORF102_SRR5260218_k141_121303_flag1_multi55_len4712	Supergroup011_sp_17318	708	278-483	206	Supergroup011--narna-levi_soil_SRR5260218_k141_121303_flag1_multi55_len4712	4712
Supergroup011	Known (defined by ICTV)	Narna-Levi	narna-levi	Supergroup011--narna-levi_soil_ORF12_SRR5260218_k141_121460_flag1_multi7_len3062	Supergroup011_sp_35835	562	278-466	189	Supergroup011--narna-levi_soil_SRR5260218_k141_121460_flag1_multi7_len3062	3062
Supergroup011	Known (defined by ICTV)	Narna-Levi	narna-levi	Supergroup011--narna-levi_soil_ORF114_SRR5260218_k141_122074_flag1_multi27_len4733	Supergroup011_sp_15760	678	271-478	208	Supergroup011--narna-levi_soil_SRR5260218_k141_122074_flag1_multi27_len4733	4733
Supergroup011	Known (defined by ICTV)	Narna-Levi	narna-levi	Supergroup011--narna-levi_soil_ORF24_SRR5260218_k141_122088_flag1_multi20_len2969	Supergroup011_sp_20367	417	272-417	146	Supergroup011--narna-levi_soil_SRR5260218_k141_122088_flag1_multi20_len2969	2969
Supergroup011	Known (defined by ICTV)	Narna-Levi	narna-levi	Supergroup011--narna-levi_soil_ORF11_SRR5260218_k141_122164_flag1_multi7_len3250	Supergroup011_sp_15782	932	541-748	208	Supergroup011--narna-levi_soil_SRR5260218_k141_122164_flag1_multi7_len3250	3250
Supergroup011	Known (defined by ICTV)	Narna-Levi	narna-levi	Supergroup011--narna-levi_soil_ORF61_SRR5260218_k141_123845_flag1_multi14_len3242	Supergroup011_sp_13595	400	253-398	146	Supergroup011--narna-levi_soil_SRR5260218_k141_123845_flag1_multi14_len3242	3242
Supergroup011	Known (defined by ICTV)	Narna-Levi	narna-levi	Supergroup011--narna-levi_soil_ORF17_SRR5260218_k141_124706_flag1_multi20_len3471	Supergroup011_sp_35684	558	217-408	192	Supergroup011--narna-levi_soil_SRR5260218_k141_124706_flag1_multi20_len3471	3471
Supergroup011	Known (defined by ICTV)	Narna-Levi	narna-levi	Supergroup011--narna-levi_soil_ORF42_SRR5260218_k141_125334_flag1_multi19_len4365	Supergroup011_sp_16472	919	433-639	207	Supergroup011--narna-levi_soil_SRR5260218_k141_125334_flag1_multi19_len4365	4365
Supergroup011	Known (defined by ICTV)	Narna-Levi	narna-levi	Supergroup011--narna-levi_soil_ORF17_SRR5260218_k141_126069_flag1_multi4_len1197	Supergroup011_sp_20286	398	80-283	204	Supergroup011--narna-levi_soil_SRR5260218_k141_126069_flag1_multi4_len1197	1197
Supergroup011	Known (defined by ICTV)	Narna-Levi	narna-levi	Supergroup011--narna-levi_soil_ORF11_SRR5260218_k141_126434_flag1_multi6_len2348	Supergroup011_sp_42705	674	323-509	187	Supergroup011--narna-levi_soil_SRR5260218_k141_126434_flag1_multi6_len2348	2348
Supergroup011	Known (defined by ICTV)	Narna-Levi	narna-levi	Supergroup011--narna-levi_soil_ORF2_SRR5260218_k141_126487_flag1_multi5_len1942	Supergroup011_sp_21950	543	307-509	203	Supergroup011--narna-levi_soil_SRR5260218_k141_126487_flag1_multi5_len1942	1942
Supergroup011	Known (defined by ICTV)	Narna-Levi	narna-levi	Supergroup011--narna-levi_soil_ORF64_SRR5260218_k141_127032_flag1_multi12_len2563	Supergroup011_sp_15185	839	217-425	209	Supergroup011--narna-levi_soil_SRR5260218_k141_127032_flag1_multi12_len2563	2563
Supergroup011	Known (defined by ICTV)	Narna-Levi	narna-levi	Supergroup011--narna-levi_soil_ORF56_SRR5260218_k141_127058_flag1_multi42_len3485	Supergroup011_sp_17417	449	271-446	176	Supergroup011--narna-levi_soil_SRR5260218_k141_127058_flag1_multi42_len3485	3485
Supergroup011	Known (defined by ICTV)	Narna-Levi	narna-levi	Supergroup011--narna-levi_soil_ORF27_SRR5260218_k141_127874_flag1_multi5_len1102	Supergroup011_sp_45365	366	40-224	185	Supergroup011--narna-levi_soil_SRR5260218_k141_127874_flag1_multi5_len1102	1102
Supergroup011	Known (defined by ICTV)	Narna-Levi	narna-levi	Supergroup011--narna-levi_soil_ORF1_SRR5260218_k141_130440_flag1_multi22_len2412	Supergroup011_sp_35676	643	211-402	192	Supergroup011--narna-levi_soil_SRR5260218_k141_130440_flag1_multi22_len2412	2412
Supergroup011	Known (defined by ICTV)	Narna-Levi	narna-levi	Supergroup011--narna-levi_soil_ORF1_SRR5260218_k141_132470_flag1_multi6_len1824	Supergroup011_sp_16399	608	200-406	207	Supergroup011--narna-levi_soil_SRR5260218_k141_132470_flag1_multi6_len1824	1824
Supergroup011	Known (defined by ICTV)	Narna-Levi	narna-levi	Supergroup011--narna-levi_soil_ORF1_SRR5260218_k141_132863_flag1_multi8_len1548	Supergroup011_sp_46548	474	94-277	184	Supergroup011--narna-levi_soil_SRR5260218_k141_132863_flag1_multi8_len1548	1548
Supergroup011	Known (defined by ICTV)	Narna-Levi	narna-levi	Supergroup011--narna-levi_soil_ORF18_SRR5260218_k141_1329_flag1_multi14_len2320	Supergroup011_sp_34427	729	289-481	193	Supergroup011--narna-levi_soil_SRR5260218_k141_1329_flag1_multi14_len2320	2320
Supergroup011	Known (defined by ICTV)	Narna-Levi	narna-levi	Supergroup011--narna-levi_soil_ORF101_SRR5260218_k141_133078_flag1_multi32_len4276	Supergroup011_sp_7544	655	226-455	230	Supergroup011--narna-levi_soil_SRR5260218_k141_133078_flag1_multi32_len4276	4276
Supergroup011	Known (defined by ICTV)	Narna-Levi	narna-levi	Supergroup011--narna-levi_soil_ORF92_SRR5260218_k141_134837_flag1_multi49_len3920	Supergroup011_sp_31916	581	210-404	195	Supergroup011--narna-levi_soil_SRR5260218_k141_134837_flag1_multi49_len3920	3920
Supergroup011	Known (defined by ICTV)	Narna-Levi	narna-levi	Supergroup011--narna-levi_soil_ORF34_SRR5260218_k141_136556_flag1_multi9_len4063	Supergroup011_sp_2760	1118	510-770	261	Supergroup011--narna-levi_soil_SRR5260218_k141_136556_flag1_multi9_len4063	4063
Supergroup011	Known (defined by ICTV)	Narna-Levi	narna-levi	Supergroup011--narna-levi_soil_ORF22_SRR5260218_k141_137651_flag1_multi5_len1344	Supergroup011_sp_16475	447	362-446	85	Supergroup011--narna-levi_soil_SRR5260218_k141_137651_flag1_multi5_len1344	1344
Supergroup011	Known (defined by ICTV)	Narna-Levi	narna-levi	Supergroup011--narna-levi_soil_ORF1_SRR5260218_k141_139534_flag1_multi9_len989	Supergroup011_sp_38248	329	2-182	181	Supergroup011--narna-levi_soil_SRR5260218_k141_139534_flag1_multi9_len989	989
Supergroup011	Known (defined by ICTV)	Narna-Levi	narna-levi	Supergroup011--narna-levi_soil_ORF59_SRR5260218_k141_139732_flag1_multi12_len3004	Supergroup011_sp_26115	598	217-416	200	Supergroup011--narna-levi_soil_SRR5260218_k141_139732_flag1_multi12_len3004	3004
Supergroup011	Known (defined by ICTV)	Narna-Levi	narna-levi	Supergroup011--narna-levi_soil_ORF9_SRR5260218_k141_141936_flag1_multi8_len1962	Supergroup011_sp_7762	576	125-353	229	Supergroup011--narna-levi_soil_SRR5260218_k141_141936_flag1_multi8_len1962	1962
Supergroup011	Known (defined by ICTV)	Narna-Levi	narna-levi	Supergroup011--narna-levi_soil_ORF18_SRR5260218_k141_142095_flag1_multi10_len4375	Supergroup011_sp_18578	663	294-498	205	Supergroup011--narna-levi_soil_SRR5260218_k141_142095_flag1_multi10_len4375	4375
Supergroup011	Known (defined by ICTV)	Narna-Levi	narna-levi	Supergroup011--narna-levi_soil_ORF1_SRR5260218_k141_142281_flag1_multi13_len2201	Supergroup011_sp_28161	637	232-429	198	Supergroup011--narna-levi_soil_SRR5260218_k141_142281_flag1_multi13_len2201	2201
Supergroup011	Known (defined by ICTV)	Narna-Levi	narna-levi	Supergroup011--narna-levi_soil_ORF16_SRR5260218_k141_142315_flag1_multi5_len1085	Supergroup011_sp_22134	344	2-193	192	Supergroup011--narna-levi_soil_SRR5260218_k141_142315_flag1_multi5_len1085	1085
Supergroup011	Known (defined by ICTV)	Narna-Levi	narna-levi	Supergroup011--narna-levi_soil_ORF33_SRR5260218_k141_142643_flag1_multi30_len1684	Supergroup011_sp_22303	534	185-387	203	Supergroup011--narna-levi_soil_SRR5260218_k141_142643_flag1_multi30_len1684	1684
Supergroup011	Known (defined by ICTV)	Narna-Levi	narna-levi	Supergroup011--narna-levi_soil_ORF23_SRR5260218_k141_143096_flag1_multi142_len4424	Supergroup011_sp_17492	643	278-482	205	Supergroup011--narna-levi_soil_SRR5260218_k141_143096_flag1_multi142_len4424	4424
Supergroup011	Known (defined by ICTV)	Narna-Levi	narna-levi	Supergroup011--narna-levi_soil_ORF20_SRR5260218_k141_143137_flag1_multi20_len1166	Supergroup011_sp_13060	368	13-222	210	Supergroup011--narna-levi_soil_SRR5260218_k141_143137_flag1_multi20_len1166	1166
Supergroup011	Known (defined by ICTV)	Narna-Levi	narna-levi	Supergroup011--narna-levi_soil_ORF19_SRR5260218_k141_143217_flag1_multi5_len1620	Supergroup011_sp_41186	479	244-431	188	Supergroup011--narna-levi_soil_SRR5260218_k141_143217_flag1_multi5_len1620	1620
Supergroup011	Known (defined by ICTV)	Narna-Levi	narna-levi	Supergroup011--narna-levi_soil_ORF49_SRR5260218_k141_143382_flag1_multi10_len2515	Supergroup011_sp_54179	397	260-397	138	Supergroup011--narna-levi_soil_SRR5260218_k141_143382_flag1_multi10_len2515	2515
Supergroup011	Known (defined by ICTV)	Narna-Levi	narna-levi	Supergroup011--narna-levi_soil_ORF14_SRR5260218_k141_145423_flag1_multi6_len2514	Supergroup011_sp_49983	569	217-394	178	Supergroup011--narna-levi_soil_SRR5260218_k141_145423_flag1_multi6_len2514	2514
Supergroup011	Known (defined by ICTV)	Narna-Levi	narna-levi	Supergroup011--narna-levi_soil_ORF10_SRR5260218_k141_147127_flag1_multi8_len1111	Supergroup011_sp_22948	369	174-369	196	Supergroup011--narna-levi_soil_SRR5260218_k141_147127_flag1_multi8_len1111	1111
Supergroup011	Known (defined by ICTV)	Narna-Levi	narna-levi	Supergroup011--narna-levi_soil_ORF50_SRR5260218_k141_14749_flag1_multi6_len2861	Supergroup011_sp_46893	384	241-384	144	Supergroup011--narna-levi_soil_SRR5260218_k141_14749_flag1_multi6_len2861	2861
Supergroup011	Known (defined by ICTV)	Narna-Levi	narna-levi	Supergroup011--narna-levi_soil_ORF9_SRR5260218_k141_147566_flag1_multi6_len1781	Supergroup011_sp_46889	523	260-443	184	Supergroup011--narna-levi_soil_SRR5260218_k141_147566_flag1_multi6_len1781	1781
Supergroup011	Known (defined by ICTV)	Narna-Levi	narna-levi	Supergroup011--narna-levi_soil_ORF40_SRR5260218_k141_14878_flag1_multi6_len2086	Supergroup011_sp_17446	695	228-429	202	Supergroup011--narna-levi_soil_SRR5260218_k141_14878_flag1_multi6_len2086	2086
Supergroup011	Known (defined by ICTV)	Narna-Levi	narna-levi	Supergroup011--narna-levi_soil_ORF24_SRR5260218_k141_148796_flag1_multi4_len1124	Supergroup011_sp_2015	374	3-260	258	Supergroup011--narna-levi_soil_SRR5260218_k141_148796_flag1_multi4_len1124	1124
Supergroup011	Known (defined by ICTV)	Narna-Levi	narna-levi	Supergroup011--narna-levi_soil_ORF18_SRR5260218_k141_151181_flag1_multi5_len1203	Supergroup011_sp_20368	347	3-167	165	Supergroup011--narna-levi_soil_SRR5260218_k141_151181_flag1_multi5_len1203	1203
Supergroup011	Known (defined by ICTV)	Narna-Levi	narna-levi	Supergroup011--narna-levi_soil_ORF20_SRR5260218_k141_151207_flag1_multi37_len1275	Supergroup011_sp_50995	424	254-424	171	Supergroup011--narna-levi_soil_SRR5260218_k141_151207_flag1_multi37_len1275	1275
Supergroup011	Known (defined by ICTV)	Narna-Levi	narna-levi	Supergroup011--narna-levi_soil_ORF3_SRR5260218_k141_152735_flag1_multi7_len1056	Supergroup011_sp_41175	332	2-168	167	Supergroup011--narna-levi_soil_SRR5260218_k141_152735_flag1_multi7_len1056	1056
Supergroup011	Known (defined by ICTV)	Narna-Levi	narna-levi	Supergroup011--narna-levi_soil_ORF1_SRR5260218_k141_152757_flag1_multi26_len1537	Supergroup011_sp_9377	449	5-183	179	Supergroup011--narna-levi_soil_SRR5260218_k141_152757_flag1_multi26_len1537	1537
Supergroup011	Known (defined by ICTV)	Narna-Levi	narna-levi	Supergroup011--narna-levi_soil_ORF26_SRR5260218_k141_155617_flag1_multi13_len3268	Supergroup011_sp_20489	433	294-432	139	Supergroup011--narna-levi_soil_SRR5260218_k141_155617_flag1_multi13_len3268	3268
Supergroup011	Known (defined by ICTV)	Narna-Levi	narna-levi	Supergroup011--narna-levi_soil_ORF34_SRR5260218_k141_155953_flag1_multi15_len2527	Supergroup011_sp_1981	842	386-662	277	Supergroup011--narna-levi_soil_SRR5260218_k141_155953_flag1_multi15_len2527	2527
Supergroup011	Known (defined by ICTV)	Narna-Levi	narna-levi	Supergroup011--narna-levi_soil_ORF17_SRR5260218_k141_156012_flag1_multi6_len919	Supergroup011_sp_24852	305	30-230	201	Supergroup011--narna-levi_soil_SRR5260218_k141_156012_flag1_multi6_len919	919
Supergroup011	Known (defined by ICTV)	Narna-Levi	narna-levi	Supergroup011--narna-levi_soil_ORF14_SRR5260218_k141_157156_flag1_multi11_len2356	Supergroup011_sp_34418	739	247-439	193	Supergroup011--narna-levi_soil_SRR5260218_k141_157156_flag1_multi11_len2356	2356
Supergroup011	Known (defined by ICTV)	Narna-Levi	narna-levi	Supergroup011--narna-levi_soil_ORF1_SRR5260218_k141_157783_flag1_multi8_len3619	Supergroup011_sp_17446	1198	473-678	206	Supergroup011--narna-levi_soil_SRR5260218_k141_157783_flag1_multi8_len3619	3619
Supergroup011	Known (defined by ICTV)	Narna-Levi	narna-levi	Supergroup011--narna-levi_soil_ORF42_SRR5260218_k141_159089_flag1_multi7_len2314	Supergroup011_sp_41588	749	534-720	187	Supergroup011--narna-levi_soil_SRR5260218_k141_159089_flag1_multi7_len2314	2314
Supergroup011	Known (defined by ICTV)	Narna-Levi	narna-levi	Supergroup011--narna-levi_soil_ORF52_SRR5260218_k141_159698_flag1_multi59_len3851	Supergroup011_sp_42851	560	233-419	187	Supergroup011--narna-levi_soil_SRR5260218_k141_159698_flag1_multi59_len3851	3851
Supergroup011	Known (defined by ICTV)	Narna-Levi	narna-levi	Supergroup011--narna-levi_soil_ORF32_SRR5260218_k141_160460_flag1_multi92_len2488	Supergroup011_sp_39710	770	282-470	189	Supergroup011--narna-levi_soil_SRR5260218_k141_160460_flag1_multi92_len2488	2488
Supergroup011	Known (defined by ICTV)	Narna-Levi	narna-levi	Supergroup011--narna-levi_soil_ORF6_SRR5260218_k141_160561_flag1_multi4_len1201	Supergroup011_sp_33220	368	2-109	108	Supergroup011--narna-levi_soil_SRR5260218_k141_160561_flag1_multi4_len1201	1201
Supergroup011	Known (defined by ICTV)	Narna-Levi	narna-levi	Supergroup011--narna-levi_soil_ORF2_SRR5260218_k141_162344_flag1_multi37_len1701	Supergroup011_sp_20195	439	264-439	176	Supergroup011--narna-levi_soil_SRR5260218_k141_162344_flag1_multi37_len1701	1701
Supergroup011	Known (defined by ICTV)	Narna-Levi	narna-levi	Supergroup011--narna-levi_soil_ORF78_SRR5260218_k141_162710_flag1_multi21_len3865	Supergroup011_sp_29605	628	278-474	197	Supergroup011--narna-levi_soil_SRR5260218_k141_162710_flag1_multi21_len3865	3865
Supergroup011	Known (defined by ICTV)	Narna-Levi	narna-levi	Supergroup011--narna-levi_soil_ORF37_SRR5260218_k141_163783_flag1_multi6_len3822	Supergroup011_sp_49693	616	276-454	179	Supergroup011--narna-levi_soil_SRR5260218_k141_163783_flag1_multi6_len3822	3822
Supergroup011	Known (defined by ICTV)	Narna-Levi	narna-levi	Supergroup011--narna-levi_soil_ORF19_SRR5260218_k141_165206_flag1_multi134_len3531	Supergroup011_sp_16950	869	359-564	206	Supergroup011--narna-levi_soil_SRR5260218_k141_165206_flag1_multi134_len3531	3531
Supergroup011	Known (defined by ICTV)	Narna-Levi	narna-levi	Supergroup011--narna-levi_soil_ORF2_SRR5260218_k141_166251_flag1_multi11_len2690	Supergroup011_sp_17435	773	290-495	206	Supergroup011--narna-levi_soil_SRR5260218_k141_166251_flag1_multi11_len2690	2690
Supergroup011	Known (defined by ICTV)	Narna-Levi	narna-levi	Supergroup011--narna-levi_soil_ORF10_SRR5260218_k141_167148_flag1_multi4_len1355	Supergroup011_sp_36868	436	59-248	190	Supergroup011--narna-levi_soil_SRR5260218_k141_167148_flag1_multi4_len1355	1355
Supergroup011	Known (defined by ICTV)	Narna-Levi	narna-levi	Supergroup011--narna-levi_soil_ORF8_SRR5260218_k141_168715_flag1_multi12_len3586	Supergroup011_sp_33227	534	199-392	194	Supergroup011--narna-levi_soil_SRR5260218_k141_168715_flag1_multi12_len3586	3586
Supergroup011	Known (defined by ICTV)	Narna-Levi	narna-levi	Supergroup011--narna-levi_soil_ORF32_SRR5260218_k141_169095_flag1_multi4_len1570	Supergroup011_sp_17352	412	291-412	122	Supergroup011--narna-levi_soil_SRR5260218_k141_169095_flag1_multi4_len1570	1570
Supergroup011	Known (defined by ICTV)	Narna-Levi	narna-levi	Supergroup011--narna-levi_soil_ORF1_SRR5260218_k141_172845_flag1_multi3_len1725	Supergroup011_sp_31965	559	289-483	195	Supergroup011--narna-levi_soil_SRR5260218_k141_172845_flag1_multi3_len1725	1725
Supergroup011	Known (defined by ICTV)	Narna-Levi	narna-levi	Supergroup011--narna-levi_soil_ORF18_SRR5260218_k141_173179_flag1_multi112_len2403	Supergroup011_sp_4737	791	322-543	222	Supergroup011--narna-levi_soil_SRR5260218_k141_173179_flag1_multi112_len2403	2403
Supergroup011	Known (defined by ICTV)	Narna-Levi	narna-levi	Supergroup011--narna-levi_soil_ORF14_SRR5260218_k141_173499_flag1_multi58_len1212	Supergroup011_sp_20244	350	237-349	113	Supergroup011--narna-levi_soil_SRR5260218_k141_173499_flag1_multi58_len1212	1212
Supergroup011	Known (defined by ICTV)	Narna-Levi	narna-levi	Supergroup011--narna-levi_soil_ORF1_SRR5260218_k141_175335_flag1_multi9_len952	Supergroup011_sp_15335	317	199-315	117	Supergroup011--narna-levi_soil_SRR5260218_k141_175335_flag1_multi9_len952	952
Supergroup011	Known (defined by ICTV)	Narna-Levi	narna-levi	Supergroup011--narna-levi_soil_ORF8_SRR5260218_k141_175499_flag1_multi25_len2322	Supergroup011_sp_35692	702	256-447	192	Supergroup011--narna-levi_soil_SRR5260218_k141_175499_flag1_multi25_len2322	2322
Supergroup011	Known (defined by ICTV)	Narna-Levi	narna-levi	Supergroup011--narna-levi_soil_ORF39_SRR5260218_k141_175608_flag1_multi12_len4043	Supergroup011_sp_30721	542	181-376	196	Supergroup011--narna-levi_soil_SRR5260218_k141_175608_flag1_multi12_len4043	4043
Supergroup011	Known (defined by ICTV)	Narna-Levi	narna-levi	Supergroup011--narna-levi_soil_ORF28_SRR5260218_k141_180258_flag1_multi13_len3017	Supergroup011_sp_19602	702	312-515	204	Supergroup011--narna-levi_soil_SRR5260218_k141_180258_flag1_multi13_len3017	3017
Supergroup011	Known (defined by ICTV)	Narna-Levi	narna-levi	Supergroup011--narna-levi_soil_ORF42_SRR5260218_k141_181020_flag1_multi14_len2548	Supergroup011_sp_9823	776	383-603	221	Supergroup011--narna-levi_soil_SRR5260218_k141_181020_flag1_multi14_len2548	2548
Supergroup011	Known (defined by ICTV)	Narna-Levi	narna-levi	Supergroup011--narna-levi_soil_ORF55_SRR5260218_k141_181554_flag1_multi15_len3303	Supergroup011_sp_2946	1014	442-699	258	Supergroup011--narna-levi_soil_SRR5260218_k141_181554_flag1_multi15_len3303	3303
Supergroup011	Known (defined by ICTV)	Narna-Levi	narna-levi	Supergroup011--narna-levi_soil_ORF2_SRR5260218_k141_181665_flag1_multi70_len3554	Supergroup011_sp_23498	991	471-672	202	Supergroup011--narna-levi_soil_SRR5260218_k141_181665_flag1_multi70_len3554	3554
Supergroup011	Known (defined by ICTV)	Narna-Levi	narna-levi	Supergroup011--narna-levi_soil_ORF30_SRR5260218_k141_18191_flag1_multi6_len1232	Supergroup011_sp_21905	410	238-410	173	Supergroup011--narna-levi_soil_SRR5260218_k141_18191_flag1_multi6_len1232	1232
Supergroup011	Known (defined by ICTV)	Narna-Levi	narna-levi	Supergroup011--narna-levi_soil_ORF17_SRR5260218_k141_185210_flag1_multi5_len1233	Supergroup011_sp_21916	393	2-192	191	Supergroup011--narna-levi_soil_SRR5260218_k141_185210_flag1_multi5_len1233	1233
Supergroup011	Known (defined by ICTV)	Narna-Levi	narna-levi	Supergroup011--narna-levi_soil_ORF27_SRR5260218_k141_185934_flag1_multi30_len3510	Supergroup011_sp_5956	1027	414-653	240	Supergroup011--narna-levi_soil_SRR5260218_k141_185934_flag1_multi30_len3510	3510
Supergroup011	Known (defined by ICTV)	Narna-Levi	narna-levi	Supergroup011--narna-levi_soil_ORF74_SRR5260218_k141_186214_flag1_multi9_len3850	Supergroup011_sp_14041	580	198-408	211	Supergroup011--narna-levi_soil_SRR5260218_k141_186214_flag1_multi9_len3850	3850
Supergroup011	Known (defined by ICTV)	Narna-Levi	narna-levi	Supergroup011--narna-levi_soil_ORF58_SRR5260218_k141_186422_flag1_multi8_len2398	Supergroup011_sp_13073	585	415-585	171	Supergroup011--narna-levi_soil_SRR5260218_k141_186422_flag1_multi8_len2398	2398
Supergroup011	Known (defined by ICTV)	Narna-Levi	narna-levi	Supergroup011--narna-levi_soil_ORF1_SRR5260218_k141_186571_flag1_multi4_len1149	Supergroup011_sp_45971	377	42-226	185	Supergroup011--narna-levi_soil_SRR5260218_k141_186571_flag1_multi4_len1149	1149
Supergroup011	Known (defined by ICTV)	Narna-Levi	narna-levi	Supergroup011--narna-levi_soil_ORF26_SRR5260218_k141_18664_flag1_multi9_len1741	Supergroup011_sp_23678	500	138-338	201	Supergroup011--narna-levi_soil_SRR5260218_k141_18664_flag1_multi9_len1741	1741
Supergroup011	Known (defined by ICTV)	Narna-Levi	narna-levi	Supergroup011--narna-levi_soil_ORF4_SRR5260218_k141_18669_flag1_multi4_len942	Supergroup011_sp_42818	301	3-102	100	Supergroup011--narna-levi_soil_SRR5260218_k141_18669_flag1_multi4_len942	942
Supergroup011	Known (defined by ICTV)	Narna-Levi	narna-levi	Supergroup011--narna-levi_soil_ORF24_SRR5260218_k141_188346_flag1_multi3_len1297	Supergroup011_sp_22213	409	49-251	203	Supergroup011--narna-levi_soil_SRR5260218_k141_188346_flag1_multi3_len1297	1297
Supergroup011	Known (defined by ICTV)	Narna-Levi	narna-levi	Supergroup011--narna-levi_soil_ORF35_SRR5260218_k141_189364_flag1_multi12_len2377	Supergroup011_sp_36869	747	274-464	191	Supergroup011--narna-levi_soil_SRR5260218_k141_189364_flag1_multi12_len2377	2377
Supergroup011	Known (defined by ICTV)	Narna-Levi	narna-levi	Supergroup011--narna-levi_soil_ORF97_SRR5260218_k141_190108_flag1_multi296_len4082	Supergroup011_sp_20337	603	254-457	204	Supergroup011--narna-levi_soil_SRR5260218_k141_190108_flag1_multi296_len4082	4082
Supergroup011	Known (defined by ICTV)	Narna-Levi	narna-levi	Supergroup011--narna-levi_soil_ORF20_SRR5260218_k141_191319_flag1_multi16_len3384	Supergroup011_sp_23634	526	300-501	202	Supergroup011--narna-levi_soil_SRR5260218_k141_191319_flag1_multi16_len3384	3384
Supergroup011	Known (defined by ICTV)	Narna-Levi	narna-levi	Supergroup011--narna-levi_soil_ORF41_SRR5260218_k141_193781_flag1_multi5_len1629	Supergroup011_sp_23587	488	43-244	202	Supergroup011--narna-levi_soil_SRR5260218_k141_193781_flag1_multi5_len1629	1629
Supergroup011	Known (defined by ICTV)	Narna-Levi	narna-levi	Supergroup011--narna-levi_soil_ORF20_SRR5260218_k141_194239_flag1_multi4_len940	Supergroup011_sp_27300	312	2-156	155	Supergroup011--narna-levi_soil_SRR5260218_k141_194239_flag1_multi4_len940	940
Supergroup011	Known (defined by ICTV)	Narna-Levi	narna-levi	Supergroup011--narna-levi_soil_ORF18_SRR5260218_k141_194596_flag1_multi5_len980	Supergroup011_sp_53702	314	2-134	133	Supergroup011--narna-levi_soil_SRR5260218_k141_194596_flag1_multi5_len980	980
Supergroup011	Known (defined by ICTV)	Narna-Levi	narna-levi	Supergroup011--narna-levi_soil_ORF1_SRR5260218_k141_194678_flag1_multi5_len1291	Supergroup011_sp_10589	430	2-212	211	Supergroup011--narna-levi_soil_SRR5260218_k141_194678_flag1_multi5_len1291	1291
Supergroup011	Known (defined by ICTV)	Narna-Levi	narna-levi	Supergroup011--narna-levi_soil_ORF18_SRR5260218_k141_19532_flag1_multi15_len1328	Supergroup011_sp_18788	442	246-442	197	Supergroup011--narna-levi_soil_SRR5260218_k141_19532_flag1_multi15_len1328	1328
Supergroup011	Known (defined by ICTV)	Narna-Levi	narna-levi	Supergroup011--narna-levi_soil_ORF43_SRR5260218_k141_195466_flag1_multi7_len3144	Supergroup011_sp_39675	634	283-471	189	Supergroup011--narna-levi_soil_SRR5260218_k141_195466_flag1_multi7_len3144	3144
Supergroup011	Known (defined by ICTV)	Narna-Levi	narna-levi	Supergroup011--narna-levi_soil_ORF47_SRR5260218_k141_195481_flag1_multi82_len3095	Supergroup011_sp_14222	912	348-558	211	Supergroup011--narna-levi_soil_SRR5260218_k141_195481_flag1_multi82_len3095	3095
Supergroup011	Known (defined by ICTV)	Narna-Levi	narna-levi	Supergroup011--narna-levi_soil_ORF1_SRR5260218_k141_195982_flag1_multi5_len1092	Supergroup011_sp_9824	316	3-150	148	Supergroup011--narna-levi_soil_SRR5260218_k141_195982_flag1_multi5_len1092	1092
Supergroup011	Known (defined by ICTV)	Narna-Levi	narna-levi	Supergroup011--narna-levi_soil_ORF37_SRR5260218_k141_196017_flag1_multi5_len2349	Supergroup011_sp_28319	687	297-494	198	Supergroup011--narna-levi_soil_SRR5260218_k141_196017_flag1_multi5_len2349	2349
Supergroup011	Known (defined by ICTV)	Narna-Levi	narna-levi	Supergroup011--narna-levi_soil_ORF1_SRR5260218_k141_198811_flag1_multi6_len1192	Supergroup011_sp_17363	385	28-231	204	Supergroup011--narna-levi_soil_SRR5260218_k141_198811_flag1_multi6_len1192	1192
Supergroup011	Known (defined by ICTV)	Narna-Levi	narna-levi	Supergroup011--narna-levi_soil_ORF29_SRR5260218_k141_199978_flag1_multi8_len3249	Supergroup011_sp_22311	389	271-389	119	Supergroup011--narna-levi_soil_SRR5260218_k141_199978_flag1_multi8_len3249	3249
Supergroup011	Known (defined by ICTV)	Narna-Levi	narna-levi	Supergroup011--narna-levi_soil_ORF55_SRR5260218_k141_202473_flag1_multi6_len2659	Supergroup011_sp_42868	543	220-406	187	Supergroup011--narna-levi_soil_SRR5260218_k141_202473_flag1_multi6_len2659	2659
Supergroup011	Known (defined by ICTV)	Narna-Levi	narna-levi	Supergroup011--narna-levi_soil_ORF20_SRR5260218_k141_205601_flag1_multi11_len1651	Supergroup011_sp_51809	537	371-535	165	Supergroup011--narna-levi_soil_SRR5260218_k141_205601_flag1_multi11_len1651	1651
Supergroup011	Known (defined by ICTV)	Narna-Levi	narna-levi	Supergroup011--narna-levi_soil_ORF6_SRR5260218_k141_205677_flag1_multi4_len1120	Supergroup011_sp_44314	353	2-160	159	Supergroup011--narna-levi_soil_SRR5260218_k141_205677_flag1_multi4_len1120	1120
Supergroup011	Known (defined by ICTV)	Narna-Levi	narna-levi	Supergroup011--narna-levi_soil_ORF11_SRR5260218_k141_205727_flag1_multi7_len1351	Supergroup011_sp_29521	428	61-257	197	Supergroup011--narna-levi_soil_SRR5260218_k141_205727_flag1_multi7_len1351	1351
Supergroup011	Known (defined by ICTV)	Narna-Levi	narna-levi	Supergroup011--narna-levi_soil_ORF20_SRR5260218_k141_206836_flag1_multi6_len1204	Supergroup011_sp_10671	401	20-182	163	Supergroup011--narna-levi_soil_SRR5260218_k141_206836_flag1_multi6_len1204	1204
Supergroup011	Known (defined by ICTV)	Narna-Levi	narna-levi	Supergroup011--narna-levi_soil_ORF20_SRR5260218_k141_207864_flag1_multi20_len1055	Supergroup011_sp_8499	351	11-180	170	Supergroup011--narna-levi_soil_SRR5260218_k141_207864_flag1_multi20_len1055	1055
Supergroup011	Known (defined by ICTV)	Narna-Levi	narna-levi	Supergroup011--narna-levi_soil_ORF10_SRR5260218_k141_210000_flag1_multi5_len1644	Supergroup011_sp_49684	303	225-301	77	Supergroup011--narna-levi_soil_SRR5260218_k141_210000_flag1_multi5_len1644	1644
Supergroup011	Known (defined by ICTV)	Narna-Levi	narna-levi	Supergroup011--narna-levi_soil_ORF70_SRR5260218_k141_21019_flag1_multi40_len3704	Supergroup011_sp_12028	599	206-420	215	Supergroup011--narna-levi_soil_SRR5260218_k141_21019_flag1_multi40_len3704	3704
Supergroup011	Known (defined by ICTV)	Narna-Levi	narna-levi	Supergroup011--narna-levi_soil_ORF2_SRR5260218_k141_210499_flag1_multi7_len2301	Supergroup011_sp_45399	589	251-435	185	Supergroup011--narna-levi_soil_SRR5260218_k141_210499_flag1_multi7_len2301	2301
Supergroup011	Known (defined by ICTV)	Narna-Levi	narna-levi	Supergroup011--narna-levi_soil_ORF28_SRR5260218_k141_210697_flag1_multi8_len3062	Supergroup011_sp_39838	462	321-461	141	Supergroup011--narna-levi_soil_SRR5260218_k141_210697_flag1_multi8_len3062	3062
Supergroup011	Known (defined by ICTV)	Narna-Levi	narna-levi	Supergroup011--narna-levi_soil_ORF12_SRR5260218_k141_211198_flag1_multi4_len932	Supergroup011_sp_24636	310	3-97	95	Supergroup011--narna-levi_soil_SRR5260218_k141_211198_flag1_multi4_len932	932
Supergroup011	Known (defined by ICTV)	Narna-Levi	narna-levi	Supergroup011--narna-levi_soil_ORF41_SRR5260218_k141_211510_flag1_multi8_len3178	Supergroup011_sp_35687	916	462-653	192	Supergroup011--narna-levi_soil_SRR5260218_k141_211510_flag1_multi8_len3178	3178
Supergroup011	Known (defined by ICTV)	Narna-Levi	narna-levi	Supergroup011--narna-levi_soil_ORF32_SRR5260218_k141_211549_flag1_multi14_len2847	Supergroup011_sp_28415	336	2-128	127	Supergroup011--narna-levi_soil_SRR5260218_k141_211549_flag1_multi14_len2847	2847
Supergroup011	Known (defined by ICTV)	Narna-Levi	narna-levi	Supergroup011--narna-levi_soil_ORF13_SRR5260218_k141_212103_flag1_multi1739_len4695	Supergroup011_sp_20139	644	277-480	204	Supergroup011--narna-levi_soil_SRR5260218_k141_212103_flag1_multi1739_len4695	4695
Supergroup011	Known (defined by ICTV)	Narna-Levi	narna-levi	Supergroup011--narna-levi_soil_ORF7_SRR5260218_k141_212601_flag1_multi758_len3472	Supergroup011_sp_20158	644	260-463	204	Supergroup011--narna-levi_soil_SRR5260218_k141_212601_flag1_multi758_len3472	3472
Supergroup011	Known (defined by ICTV)	Narna-Levi	narna-levi	Supergroup011--narna-levi_soil_ORF1_SRR5260218_k141_212865_flag1_multi45_len3424	Supergroup011_sp_1931	1075	432-709	278	Supergroup011--narna-levi_soil_SRR5260218_k141_212865_flag1_multi45_len3424	3424
Supergroup011	Known (defined by ICTV)	Narna-Levi	narna-levi	Supergroup011--narna-levi_soil_ORF89_SRR5260218_k141_216017_flag1_multi8_len3804	Supergroup011_sp_20180	601	250-453	204	Supergroup011--narna-levi_soil_SRR5260218_k141_216017_flag1_multi8_len3804	3804
Supergroup011	Known (defined by ICTV)	Narna-Levi	narna-levi	Supergroup011--narna-levi_soil_ORF80_SRR5260218_k141_216514_flag1_multi17_len3561	Supergroup011_sp_44365	585	231-416	186	Supergroup011--narna-levi_soil_SRR5260218_k141_216514_flag1_multi17_len3561	3561
Supergroup011	Known (defined by ICTV)	Narna-Levi	narna-levi	Supergroup011--narna-levi_soil_ORF54_SRR5260218_k141_217149_flag1_multi39_len3166	Supergroup011_sp_18564	833	340-544	205	Supergroup011--narna-levi_soil_SRR5260218_k141_217149_flag1_multi39_len3166	3166
Supergroup011	Known (defined by ICTV)	Narna-Levi	narna-levi	Supergroup011--narna-levi_soil_ORF15_SRR5260218_k141_217280_flag1_multi5_len1496	Supergroup011_sp_27086	391	2-143	142	Supergroup011--narna-levi_soil_SRR5260218_k141_217280_flag1_multi5_len1496	1496
Supergroup011	Known (defined by ICTV)	Narna-Levi	narna-levi	Supergroup011--narna-levi_soil_ORF21_SRR5260218_k141_217592_flag1_multi38_len3934	Supergroup011_sp_44327	613	283-468	186	Supergroup011--narna-levi_soil_SRR5260218_k141_217592_flag1_multi38_len3934	3934
Supergroup011	Known (defined by ICTV)	Narna-Levi	narna-levi	Supergroup011--narna-levi_soil_ORF40_SRR5260218_k141_218055_flag1_multi13_len2648	Supergroup011_sp_16965	849	342-547	206	Supergroup011--narna-levi_soil_SRR5260218_k141_218055_flag1_multi13_len2648	2648
Supergroup011	Known (defined by ICTV)	Narna-Levi	narna-levi	Supergroup011--narna-levi_soil_ORF38_SRR5260218_k141_219935_flag1_multi40_len4089	Supergroup011_sp_19715	732	268-471	204	Supergroup011--narna-levi_soil_SRR5260218_k141_219935_flag1_multi40_len4089	4089
Supergroup011	Known (defined by ICTV)	Narna-Levi	narna-levi	Supergroup011--narna-levi_soil_ORF27_SRR5260218_k141_221468_flag1_multi163_len3103	Supergroup011_sp_5641	861	321-561	241	Supergroup011--narna-levi_soil_SRR5260218_k141_221468_flag1_multi163_len3103	3103
Supergroup011	Known (defined by ICTV)	Narna-Levi	narna-levi	Supergroup011--narna-levi_soil_ORF5_SRR5260218_k141_221494_flag1_multi3_len1556	Supergroup011_sp_9846	518	229-449	221	Supergroup011--narna-levi_soil_SRR5260218_k141_221494_flag1_multi3_len1556	1556
Supergroup011	Known (defined by ICTV)	Narna-Levi	narna-levi	Supergroup011--narna-levi_soil_ORF17_SRR5260218_k141_223206_flag1_multi4_len1562	Supergroup011_sp_39749	397	250-397	148	Supergroup011--narna-levi_soil_SRR5260218_k141_223206_flag1_multi4_len1562	1562
Supergroup011	Known (defined by ICTV)	Narna-Levi	narna-levi	Supergroup011--narna-levi_soil_ORF71_SRR5260218_k141_227981_flag1_multi19_len4144	Supergroup011_sp_49980	577	225-402	178	Supergroup011--narna-levi_soil_SRR5260218_k141_227981_flag1_multi19_len4144	4144
Supergroup011	Known (defined by ICTV)	Narna-Levi	narna-levi	Supergroup011--narna-levi_soil_ORF12_SRR5260218_k141_229996_flag1_multi4_len1232	Supergroup011_sp_36860	410	89-279	191	Supergroup011--narna-levi_soil_SRR5260218_k141_229996_flag1_multi4_len1232	1232
Supergroup011	Known (defined by ICTV)	Narna-Levi	narna-levi	Supergroup011--narna-levi_soil_ORF21_SRR5260218_k141_230394_flag1_multi6_len1633	Supergroup011_sp_46956	544	209-392	184	Supergroup011--narna-levi_soil_SRR5260218_k141_230394_flag1_multi6_len1633	1633
Supergroup011	Known (defined by ICTV)	Narna-Levi	narna-levi	Supergroup011--narna-levi_soil_ORF19_SRR5260218_k141_230999_flag1_multi19_len1064	Supergroup011_sp_18574	309	2-164	163	Supergroup011--narna-levi_soil_SRR5260218_k141_230999_flag1_multi19_len1064	1064
Supergroup011	Known (defined by ICTV)	Narna-Levi	narna-levi	Supergroup011--narna-levi_soil_ORF5_SRR5260218_k141_231461_flag1_multi10_len1219	Supergroup011_sp_33149	378	3-99	97	Supergroup011--narna-levi_soil_SRR5260218_k141_231461_flag1_multi10_len1219	1219
Supergroup011	Known (defined by ICTV)	Narna-Levi	narna-levi	Supergroup011--narna-levi_soil_ORF30_SRR5260218_k141_232014_flag1_multi114_len3108	Supergroup011_sp_20244	782	312-515	204	Supergroup011--narna-levi_soil_SRR5260218_k141_232014_flag1_multi114_len3108	3108
Supergroup011	Known (defined by ICTV)	Narna-Levi	narna-levi	Supergroup011--narna-levi_soil_ORF38_SRR5260218_k141_232460_flag1_multi72_len4146	Supergroup011_sp_45766	562	231-415	185	Supergroup011--narna-levi_soil_SRR5260218_k141_232460_flag1_multi72_len4146	4146
Supergroup011	Known (defined by ICTV)	Narna-Levi	narna-levi	Supergroup011--narna-levi_soil_ORF28_SRR5260218_k141_234409_flag1_multi10_len1638	Supergroup011_sp_16534	417	337-417	81	Supergroup011--narna-levi_soil_SRR5260218_k141_234409_flag1_multi10_len1638	1638
Supergroup011	Known (defined by ICTV)	Narna-Levi	narna-levi	Supergroup011--narna-levi_soil_ORF94_SRR5260218_k141_234915_flag1_multi24_len3843	Supergroup011_sp_29504	607	260-456	197	Supergroup011--narna-levi_soil_SRR5260218_k141_234915_flag1_multi24_len3843	3843
Supergroup011	Known (defined by ICTV)	Narna-Levi	narna-levi	Supergroup011--narna-levi_soil_ORF18_SRR5260218_k141_235339_flag1_multi15_len3983	Supergroup011_sp_24831	629	275-475	201	Supergroup011--narna-levi_soil_SRR5260218_k141_235339_flag1_multi15_len3983	3983
Supergroup011	Known (defined by ICTV)	Narna-Levi	narna-levi	Supergroup011--narna-levi_soil_ORF5_SRR5260218_k141_2358_flag1_multi22_len4087	Supergroup011_sp_12492	642	273-486	214	Supergroup011--narna-levi_soil_SRR5260218_k141_2358_flag1_multi22_len4087	4087
Supergroup011	Known (defined by ICTV)	Narna-Levi	narna-levi	Supergroup011--narna-levi_soil_ORF22_SRR5260218_k141_23719_flag1_multi25_len1107	Supergroup011_sp_22556	348	216-348	133	Supergroup011--narna-levi_soil_SRR5260218_k141_23719_flag1_multi25_len1107	1107
Supergroup011	Known (defined by ICTV)	Narna-Levi	narna-levi	Supergroup011--narna-levi_soil_ORF35_SRR5260218_k141_24997_flag1_multi15_len1792	Supergroup011_sp_13101	593	3-170	168	Supergroup011--narna-levi_soil_SRR5260218_k141_24997_flag1_multi15_len1792	1792
Supergroup011	Known (defined by ICTV)	Narna-Levi	narna-levi	Supergroup011--narna-levi_soil_ORF14_SRR5260218_k141_25174_flag1_multi4_len1041	Supergroup011_sp_45876	347	59-243	185	Supergroup011--narna-levi_soil_SRR5260218_k141_25174_flag1_multi4_len1041	1041
Supergroup011	Known (defined by ICTV)	Narna-Levi	narna-levi	Supergroup011--narna-levi_soil_ORF37_SRR5260218_k141_26491_flag1_multi33_len4564	Supergroup011_sp_23533	708	329-530	202	Supergroup011--narna-levi_soil_SRR5260218_k141_26491_flag1_multi33_len4564	4564
Supergroup011	Known (defined by ICTV)	Narna-Levi	narna-levi	Supergroup011--narna-levi_soil_ORF72_SRR5260218_k141_26576_flag1_multi9_len3546	Supergroup011_sp_18721	935	397-601	205	Supergroup011--narna-levi_soil_SRR5260218_k141_26576_flag1_multi9_len3546	3546
Supergroup011	Known (defined by ICTV)	Narna-Levi	narna-levi	Supergroup011--narna-levi_soil_ORF9_SRR5260218_k141_27430_flag1_multi4_len1836	Supergroup011_sp_16475	372	3-103	101	Supergroup011--narna-levi_soil_SRR5260218_k141_27430_flag1_multi4_len1836	1836
Supergroup011	Known (defined by ICTV)	Narna-Levi	narna-levi	Supergroup011--narna-levi_soil_ORF32_SRR5260218_k141_27841_flag1_multi13_len2344	Supergroup011_sp_1013	757	250-552	303	Supergroup011--narna-levi_soil_SRR5260218_k141_27841_flag1_multi13_len2344	2344
Supergroup011	Known (defined by ICTV)	Narna-Levi	narna-levi	Supergroup011--narna-levi_soil_ORF2_SRR5260218_k141_30193_flag1_multi12_len2060	Supergroup011_sp_14088	613	307-517	211	Supergroup011--narna-levi_soil_SRR5260218_k141_30193_flag1_multi12_len2060	2060
Supergroup011	Known (defined by ICTV)	Narna-Levi	narna-levi	Supergroup011--narna-levi_soil_ORF96_SRR5260218_k141_3078_flag1_multi38_len3783	Supergroup011_sp_15538	854	351-558	208	Supergroup011--narna-levi_soil_SRR5260218_k141_3078_flag1_multi38_len3783	3783
Supergroup011	Known (defined by ICTV)	Narna-Levi	narna-levi	Supergroup011--narna-levi_soil_ORF2_SRR5260218_k141_31949_flag1_multi14_len2484	Supergroup011_sp_38383	535	102-291	190	Supergroup011--narna-levi_soil_SRR5260218_k141_31949_flag1_multi14_len2484	2484
Supergroup011	Known (defined by ICTV)	Narna-Levi	narna-levi	Supergroup011--narna-levi_soil_ORF6_SRR5260218_k141_33483_flag1_multi14_len1004	Supergroup011_sp_54931	310	2-136	135	Supergroup011--narna-levi_soil_SRR5260218_k141_33483_flag1_multi14_len1004	1004
Supergroup011	Known (defined by ICTV)	Narna-Levi	narna-levi	Supergroup011--narna-levi_soil_ORF26_SRR5260218_k141_35607_flag1_multi6_len2994	Supergroup011_sp_28655	620	228-424	197	Supergroup011--narna-levi_soil_SRR5260218_k141_35607_flag1_multi6_len2994	2994
Supergroup011	Known (defined by ICTV)	Narna-Levi	narna-levi	Supergroup011--narna-levi_soil_ORF1_SRR5260218_k141_3606_flag1_multi18_len1025	Supergroup011_sp_17484	341	116-321	206	Supergroup011--narna-levi_soil_SRR5260218_k141_3606_flag1_multi18_len1025	1025
Supergroup011	Known (defined by ICTV)	Narna-Levi	narna-levi	Supergroup011--narna-levi_soil_ORF33_SRR5260218_k141_36413_flag1_multi8_len3652	Supergroup011_sp_18963	658	323-527	205	Supergroup011--narna-levi_soil_SRR5260218_k141_36413_flag1_multi8_len3652	3652
Supergroup011	Known (defined by ICTV)	Narna-Levi	narna-levi	Supergroup011--narna-levi_soil_ORF58_SRR5260218_k141_37486_flag1_multi10_len2920	Supergroup011_sp_30723	797	327-522	196	Supergroup011--narna-levi_soil_SRR5260218_k141_37486_flag1_multi10_len2920	2920
Supergroup011	Known (defined by ICTV)	Narna-Levi	narna-levi	Supergroup011--narna-levi_soil_ORF77_SRR5260218_k141_38297_flag1_multi70_len3791	Supergroup011_sp_20122	630	281-484	204	Supergroup011--narna-levi_soil_SRR5260218_k141_38297_flag1_multi70_len3791	3791
Supergroup011	Known (defined by ICTV)	Narna-Levi	narna-levi	Supergroup011--narna-levi_soil_ORF1_SRR5260218_k141_39149_flag1_multi6_len1400	Supergroup011_sp_38216	466	40-229	190	Supergroup011--narna-levi_soil_SRR5260218_k141_39149_flag1_multi6_len1400	1400
Supergroup011	Known (defined by ICTV)	Narna-Levi	narna-levi	Supergroup011--narna-levi_soil_ORF1_SRR5260218_k141_39725_flag1_multi21_len1015	Supergroup011_sp_51827	304	2-143	142	Supergroup011--narna-levi_soil_SRR5260218_k141_39725_flag1_multi21_len1015	1015
Supergroup011	Known (defined by ICTV)	Narna-Levi	narna-levi	Supergroup011--narna-levi_soil_ORF3_SRR5260218_k141_4032_flag1_multi4_len1415	Supergroup011_sp_46913	333	220-333	114	Supergroup011--narna-levi_soil_SRR5260218_k141_4032_flag1_multi4_len1415	1415
Supergroup011	Known (defined by ICTV)	Narna-Levi	narna-levi	Supergroup011--narna-levi_soil_ORF48_SRR5260218_k141_41654_flag1_multi205_len2474	Supergroup011_sp_35118	769	260-451	192	Supergroup011--narna-levi_soil_SRR5260218_k141_41654_flag1_multi205_len2474	2474
Supergroup011	Known (defined by ICTV)	Narna-Levi	narna-levi	Supergroup011--narna-levi_soil_ORF117_SRR5260218_k141_41750_flag1_multi19_len5036	Supergroup011_sp_18584	1189	452-656	205	Supergroup011--narna-levi_soil_SRR5260218_k141_41750_flag1_multi19_len5036	5036
Supergroup011	Known (defined by ICTV)	Narna-Levi	narna-levi	Supergroup011--narna-levi_soil_ORF9_SRR5260218_k141_44290_flag1_multi4_len1280	Supergroup011_sp_38205	332	209-332	124	Supergroup011--narna-levi_soil_SRR5260218_k141_44290_flag1_multi4_len1280	1280
Supergroup011	Known (defined by ICTV)	Narna-Levi	narna-levi	Supergroup011--narna-levi_soil_ORF1_SRR5260218_k141_44669_flag1_multi22_len1064	Supergroup011_sp_11752	354	61-276	216	Supergroup011--narna-levi_soil_SRR5260218_k141_44669_flag1_multi22_len1064	1064
Supergroup011	Known (defined by ICTV)	Narna-Levi	narna-levi	Supergroup011--narna-levi_soil_ORF97_SRR5260218_k141_45508_flag1_multi8_len4179	Supergroup011_sp_23600	560	202-402	201	Supergroup011--narna-levi_soil_SRR5260218_k141_45508_flag1_multi8_len4179	4179
Supergroup011	Known (defined by ICTV)	Narna-Levi	narna-levi	Supergroup011--narna-levi_soil_ORF13_SRR5260218_k141_46352_flag1_multi31_len1350	Supergroup011_sp_50750	348	3-101	99	Supergroup011--narna-levi_soil_SRR5260218_k141_46352_flag1_multi31_len1350	1350
Supergroup011	Known (defined by ICTV)	Narna-Levi	narna-levi	Supergroup011--narna-levi_soil_ORF18_SRR5260218_k141_47058_flag1_multi21_len3101	Supergroup011_sp_13587	723	377-588	212	Supergroup011--narna-levi_soil_SRR5260218_k141_47058_flag1_multi21_len3101	3101
Supergroup011	Known (defined by ICTV)	Narna-Levi	narna-levi	Supergroup011--narna-levi_soil_ORF4_SRR5260218_k141_4784_flag1_multi12_len3371	Supergroup011_sp_18740	441	277-441	165	Supergroup011--narna-levi_soil_SRR5260218_k141_4784_flag1_multi12_len3371	3371
Supergroup011	Known (defined by ICTV)	Narna-Levi	narna-levi	Supergroup011--narna-levi_soil_ORF25_SRR5260218_k141_47955_flag1_multi4_len1493	Supergroup011_sp_10536	497	37-255	219	Supergroup011--narna-levi_soil_SRR5260218_k141_47955_flag1_multi4_len1493	1493
Supergroup011	Known (defined by ICTV)	Narna-Levi	narna-levi	Supergroup011--narna-levi_soil_ORF30_SRR5260218_k141_48335_flag1_multi7_len1258	Supergroup011_sp_47775	366	260-366	107	Supergroup011--narna-levi_soil_SRR5260218_k141_48335_flag1_multi7_len1258	1258
Supergroup011	Known (defined by ICTV)	Narna-Levi	narna-levi	Supergroup011--narna-levi_soil_ORF48_SRR5260218_k141_48921_flag1_multi5_len2019	Supergroup011_sp_48246	366	219-366	148	Supergroup011--narna-levi_soil_SRR5260218_k141_48921_flag1_multi5_len2019	2019
Supergroup011	Known (defined by ICTV)	Narna-Levi	narna-levi	Supergroup011--narna-levi_soil_ORF36_SRR5260218_k141_49038_flag1_multi107_len2595	Supergroup011_sp_34377	786	323-515	193	Supergroup011--narna-levi_soil_SRR5260218_k141_49038_flag1_multi107_len2595	2595
Supergroup011	Known (defined by ICTV)	Narna-Levi	narna-levi	Supergroup011--narna-levi_soil_ORF8_SRR5260218_k141_49342_flag1_multi20_len1812	Supergroup011_sp_19070	387	270-387	118	Supergroup011--narna-levi_soil_SRR5260218_k141_49342_flag1_multi20_len1812	1812
Supergroup011	Known (defined by ICTV)	Narna-Levi	narna-levi	Supergroup011--narna-levi_soil_ORF15_SRR5260218_k141_49424_flag1_multi13_len1003	Supergroup011_sp_13582	334	211-334	124	Supergroup011--narna-levi_soil_SRR5260218_k141_49424_flag1_multi13_len1003	1003
Supergroup011	Known (defined by ICTV)	Narna-Levi	narna-levi	Supergroup011--narna-levi_soil_ORF3_SRR5260218_k141_49895_flag1_multi8_len1074	Supergroup011_sp_29505	357	214-356	143	Supergroup011--narna-levi_soil_SRR5260218_k141_49895_flag1_multi8_len1074	1074
Supergroup011	Known (defined by ICTV)	Narna-Levi	narna-levi	Supergroup011--narna-levi_soil_ORF23_SRR5260218_k141_50096_flag1_multi3_len1108	Supergroup011_sp_57521	358	2-95	94	Supergroup011--narna-levi_soil_SRR5260218_k141_50096_flag1_multi3_len1108	1108
Supergroup011	Known (defined by ICTV)	Narna-Levi	narna-levi	Supergroup011--narna-levi_soil_ORF18_SRR5260218_k141_50180_flag1_multi86_len3700	Supergroup011_sp_18485	618	268-472	205	Supergroup011--narna-levi_soil_SRR5260218_k141_50180_flag1_multi86_len3700	3700
Supergroup011	Known (defined by ICTV)	Narna-Levi	narna-levi	Supergroup011--narna-levi_soil_ORF22_SRR5260218_k141_50634_flag1_multi29_len1403	Supergroup011_sp_35663	428	260-428	169	Supergroup011--narna-levi_soil_SRR5260218_k141_50634_flag1_multi29_len1403	1403
Supergroup011	Known (defined by ICTV)	Narna-Levi	narna-levi	Supergroup011--narna-levi_soil_ORF4_SRR5260218_k141_51100_flag1_multi4_len1317	Supergroup011_sp_23534	419	6-207	202	Supergroup011--narna-levi_soil_SRR5260218_k141_51100_flag1_multi4_len1317	1317
Supergroup011	Known (defined by ICTV)	Narna-Levi	narna-levi	Supergroup011--narna-levi_soil_ORF20_SRR5260218_k141_51974_flag1_multi8_len3246	Supergroup011_sp_6791	993	404-638	235	Supergroup011--narna-levi_soil_SRR5260218_k141_51974_flag1_multi8_len3246	3246
Supergroup011	Known (defined by ICTV)	Narna-Levi	narna-levi	Supergroup011--narna-levi_soil_ORF21_SRR5260218_k141_52016_flag1_multi12_len1159	Supergroup011_sp_12113	315	3-167	165	Supergroup011--narna-levi_soil_SRR5260218_k141_52016_flag1_multi12_len1159	1159
Supergroup011	Known (defined by ICTV)	Narna-Levi	narna-levi	Supergroup011--narna-levi_soil_ORF1_SRR5260218_k141_5228_flag1_multi34_len1109	Supergroup011_sp_17383	369	4-207	204	Supergroup011--narna-levi_soil_SRR5260218_k141_5228_flag1_multi34_len1109	1109
Supergroup011	Known (defined by ICTV)	Narna-Levi	narna-levi	Supergroup011--narna-levi_soil_ORF29_SRR5260218_k141_52382_flag1_multi31_len4076	Supergroup011_sp_31874	579	208-402	195	Supergroup011--narna-levi_soil_SRR5260218_k141_52382_flag1_multi31_len4076	4076
Supergroup011	Known (defined by ICTV)	Narna-Levi	narna-levi	Supergroup011--narna-levi_soil_ORF29_SRR5260218_k141_53398_flag1_multi9_len3206	Supergroup011_sp_17364	631	465-631	167	Supergroup011--narna-levi_soil_SRR5260218_k141_53398_flag1_multi9_len3206	3206
Supergroup011	Known (defined by ICTV)	Narna-Levi	narna-levi	Supergroup011--narna-levi_soil_ORF84_SRR5260218_k141_53528_flag1_multi43_len3644	Supergroup011_sp_34448	354	19-211	193	Supergroup011--narna-levi_soil_SRR5260218_k141_53528_flag1_multi43_len3644	3644
Supergroup011	Known (defined by ICTV)	Narna-Levi	narna-levi	Supergroup011--narna-levi_soil_ORF32_SRR5260218_k141_53600_flag1_multi8_len2243	Supergroup011_sp_1364	673	173-467	295	Supergroup011--narna-levi_soil_SRR5260218_k141_53600_flag1_multi8_len2243	2243
Supergroup011	Known (defined by ICTV)	Narna-Levi	narna-levi	Supergroup011--narna-levi_soil_ORF1_SRR5260218_k141_5426_flag1_multi4_len1383	Supergroup011_sp_10180	461	107-326	220	Supergroup011--narna-levi_soil_SRR5260218_k141_5426_flag1_multi4_len1383	1383
Supergroup011	Known (defined by ICTV)	Narna-Levi	narna-levi	Supergroup011--narna-levi_soil_ORF68_SRR5260218_k141_54520_flag1_multi22_len4496	Supergroup011_sp_42663	611	232-418	187	Supergroup011--narna-levi_soil_SRR5260218_k141_54520_flag1_multi22_len4496	4496
Supergroup011	Known (defined by ICTV)	Narna-Levi	narna-levi	Supergroup011--narna-levi_soil_ORF23_SRR5260218_k141_55080_flag1_multi145_len1043	Supergroup011_sp_20125	347	150-347	198	Supergroup011--narna-levi_soil_SRR5260218_k141_55080_flag1_multi145_len1043	1043
Supergroup011	Known (defined by ICTV)	Narna-Levi	narna-levi	Supergroup011--narna-levi_soil_ORF26_SRR5260218_k141_56073_flag1_multi13_len3290	Supergroup011_sp_12041	1006	508-720	213	Supergroup011--narna-levi_soil_SRR5260218_k141_56073_flag1_multi13_len3290	3290
Supergroup011	Known (defined by ICTV)	Narna-Levi	narna-levi	Supergroup011--narna-levi_soil_ORF15_SRR5260218_k141_57211_flag1_multi10_len3288	Supergroup011_sp_6785	852	356-590	235	Supergroup011--narna-levi_soil_SRR5260218_k141_57211_flag1_multi10_len3288	3288
Supergroup011	Known (defined by ICTV)	Narna-Levi	narna-levi	Supergroup011--narna-levi_soil_ORF1_SRR5260218_k141_58620_flag1_multi5_len1253	Supergroup011_sp_15223	417	48-256	209	Supergroup011--narna-levi_soil_SRR5260218_k141_58620_flag1_multi5_len1253	1253
Supergroup011	Known (defined by ICTV)	Narna-Levi	narna-levi	Supergroup011--narna-levi_soil_ORF33_SRR5260218_k141_60205_flag1_multi10_len2078	Supergroup011_sp_22054	613	271-470	200	Supergroup011--narna-levi_soil_SRR5260218_k141_60205_flag1_multi10_len2078	2078
Supergroup011	Known (defined by ICTV)	Narna-Levi	narna-levi	Supergroup011--narna-levi_soil_ORF20_SRR5260218_k141_60943_flag1_multi6_len1394	Supergroup011_sp_34452	335	212-335	124	Supergroup011--narna-levi_soil_SRR5260218_k141_60943_flag1_multi6_len1394	1394
Supergroup011	Known (defined by ICTV)	Narna-Levi	narna-levi	Supergroup011--narna-levi_soil_ORF16_SRR5260218_k141_62535_flag1_multi4_len1086	Supergroup011_sp_18556	362	120-324	205	Supergroup011--narna-levi_soil_SRR5260218_k141_62535_flag1_multi4_len1086	1086
Supergroup011	Known (defined by ICTV)	Narna-Levi	narna-levi	Supergroup011--narna-levi_soil_ORF25_SRR5260218_k141_63592_flag1_multi18_len2313	Supergroup011_sp_29538	662	256-452	197	Supergroup011--narna-levi_soil_SRR5260218_k141_63592_flag1_multi18_len2313	2313
Supergroup011	Known (defined by ICTV)	Narna-Levi	narna-levi	Supergroup011--narna-levi_soil_ORF11_SRR5260218_k141_64456_flag1_multi11_len2012	Supergroup011_sp_20149	612	314-517	204	Supergroup011--narna-levi_soil_SRR5260218_k141_64456_flag1_multi11_len2012	2012
Supergroup011	Known (defined by ICTV)	Narna-Levi	narna-levi	Supergroup011--narna-levi_soil_ORF26_SRR5260218_k141_6563_flag1_multi8_len1700	Supergroup011_sp_39748	380	263-380	118	Supergroup011--narna-levi_soil_SRR5260218_k141_6563_flag1_multi8_len1700	1700
Supergroup011	Known (defined by ICTV)	Narna-Levi	narna-levi	Supergroup011--narna-levi_soil_ORF28_SRR5260218_k141_70947_flag1_multi13_len2349	Supergroup011_sp_25018	666	211-411	201	Supergroup011--narna-levi_soil_SRR5260218_k141_70947_flag1_multi13_len2349	2349
Supergroup011	Known (defined by ICTV)	Narna-Levi	narna-levi	Supergroup011--narna-levi_soil_ORF2_SRR5260218_k141_71189_flag1_multi5_len1418	Supergroup011_sp_50449	434	259-434	176	Supergroup011--narna-levi_soil_SRR5260218_k141_71189_flag1_multi5_len1418	1418
Supergroup011	Known (defined by ICTV)	Narna-Levi	narna-levi	Supergroup011--narna-levi_soil_ORF14_SRR5260218_k141_71405_flag1_multi4_len1198	Supergroup011_sp_20598	398	266-397	132	Supergroup011--narna-levi_soil_SRR5260218_k141_71405_flag1_multi4_len1198	1198
Supergroup011	Known (defined by ICTV)	Narna-Levi	narna-levi	Supergroup011--narna-levi_soil_ORF68_SRR5260218_k141_71675_flag1_multi41_len3561	Supergroup011_sp_44353	585	231-416	186	Supergroup011--narna-levi_soil_SRR5260218_k141_71675_flag1_multi41_len3561	3561
Supergroup011	Known (defined by ICTV)	Narna-Levi	narna-levi	Supergroup011--narna-levi_soil_ORF49_SRR5260218_k141_72546_flag1_multi15_len2549	Supergroup011_sp_35510	747	255-446	192	Supergroup011--narna-levi_soil_SRR5260218_k141_72546_flag1_multi15_len2549	2549
Supergroup011	Known (defined by ICTV)	Narna-Levi	narna-levi	Supergroup011--narna-levi_soil_ORF2_SRR5260218_k141_72592_flag1_multi7_len2305	Supergroup011_sp_35664	711	267-458	192	Supergroup011--narna-levi_soil_SRR5260218_k141_72592_flag1_multi7_len2305	2305
Supergroup011	Known (defined by ICTV)	Narna-Levi	narna-levi	Supergroup011--narna-levi_soil_ORF23_SRR5260218_k141_72687_flag1_multi14_len1134	Supergroup011_sp_22129	377	102-304	203	Supergroup011--narna-levi_soil_SRR5260218_k141_72687_flag1_multi14_len1134	1134
Supergroup011	Known (defined by ICTV)	Narna-Levi	narna-levi	Supergroup011--narna-levi_soil_ORF22_SRR5260218_k141_72872_flag1_multi11_len1408	Supergroup011_sp_8116	416	2-143	142	Supergroup011--narna-levi_soil_SRR5260218_k141_72872_flag1_multi11_len1408	1408
Supergroup011	Known (defined by ICTV)	Narna-Levi	narna-levi	Supergroup011--narna-levi_soil_ORF8_SRR5260218_k141_72966_flag1_multi7_len2048	Supergroup011_sp_41153	565	231-418	188	Supergroup011--narna-levi_soil_SRR5260218_k141_72966_flag1_multi7_len2048	2048
Supergroup011	Known (defined by ICTV)	Narna-Levi	narna-levi	Supergroup011--narna-levi_soil_ORF47_SRR5260218_k141_731_flag1_multi8_len2931	Supergroup011_sp_42682	366	233-365	133	Supergroup011--narna-levi_soil_SRR5260218_k141_731_flag1_multi8_len2931	2931
Supergroup011	Known (defined by ICTV)	Narna-Levi	narna-levi	Supergroup011--narna-levi_soil_ORF24_SRR5260218_k141_74071_flag1_multi183_len3686	Supergroup011_sp_16178	875	426-632	207	Supergroup011--narna-levi_soil_SRR5260218_k141_74071_flag1_multi183_len3686	3686
Supergroup011	Known (defined by ICTV)	Narna-Levi	narna-levi	Supergroup011--narna-levi_soil_ORF8_SRR5260218_k141_75492_flag1_multi28_len2828	Supergroup011_sp_13186	936	474-686	213	Supergroup011--narna-levi_soil_SRR5260218_k141_75492_flag1_multi28_len2828	2828
Supergroup011	Known (defined by ICTV)	Narna-Levi	narna-levi	Supergroup011--narna-levi_soil_ORF10_SRR5260218_k141_78325_flag1_multi16_len4015	Supergroup011_sp_34360	583	198-390	193	Supergroup011--narna-levi_soil_SRR5260218_k141_78325_flag1_multi16_len4015	4015
Supergroup011	Known (defined by ICTV)	Narna-Levi	narna-levi	Supergroup011--narna-levi_soil_ORF64_SRR5260218_k141_78504_flag1_multi18_len3981	Supergroup011_sp_36853	568	198-388	191	Supergroup011--narna-levi_soil_SRR5260218_k141_78504_flag1_multi18_len3981	3981
Supergroup011	Known (defined by ICTV)	Narna-Levi	narna-levi	Supergroup011--narna-levi_soil_ORF10_SRR5260218_k141_79203_flag1_multi11_len1424	Supergroup011_sp_33149	370	272-368	97	Supergroup011--narna-levi_soil_SRR5260218_k141_79203_flag1_multi11_len1424	1424
Supergroup011	Known (defined by ICTV)	Narna-Levi	narna-levi	Supergroup011--narna-levi_soil_ORF51_SRR5260218_k141_80141_flag1_multi228_len2549	Supergroup011_sp_37031	586	201-390	190	Supergroup011--narna-levi_soil_SRR5260218_k141_80141_flag1_multi228_len2549	2549
Supergroup011	Known (defined by ICTV)	Narna-Levi	narna-levi	Supergroup011--narna-levi_soil_ORF16_SRR5260218_k141_81745_flag1_multi11_len1672	Supergroup011_sp_29921	557	180-340	161	Supergroup011--narna-levi_soil_SRR5260218_k141_81745_flag1_multi11_len1672	1672
Supergroup011	Known (defined by ICTV)	Narna-Levi	narna-levi	Supergroup011--narna-levi_soil_ORF68_SRR5260218_k141_82012_flag1_multi8_len3778	Supergroup011_sp_16736	665	302-508	207	Supergroup011--narna-levi_soil_SRR5260218_k141_82012_flag1_multi8_len3778	3778
Supergroup011	Known (defined by ICTV)	Narna-Levi	narna-levi	Supergroup011--narna-levi_soil_ORF37_SRR5260218_k141_83230_flag1_multi6_len2779	Supergroup011_sp_18989	705	313-517	205	Supergroup011--narna-levi_soil_SRR5260218_k141_83230_flag1_multi6_len2779	2779
Supergroup011	Known (defined by ICTV)	Narna-Levi	narna-levi	Supergroup011--narna-levi_soil_ORF1_SRR5260218_k141_85441_flag1_multi3_len1103	Supergroup011_sp_17320	367	250-365	116	Supergroup011--narna-levi_soil_SRR5260218_k141_85441_flag1_multi3_len1103	1103
Supergroup011	Known (defined by ICTV)	Narna-Levi	narna-levi	Supergroup011--narna-levi_soil_ORF17_SRR5260218_k141_86129_flag1_multi9_len937	Supergroup011_sp_17476	311	166-308	143	Supergroup011--narna-levi_soil_SRR5260218_k141_86129_flag1_multi9_len937	937
Supergroup011	Known (defined by ICTV)	Narna-Levi	narna-levi	Supergroup011--narna-levi_soil_ORF12_SRR5260218_k141_88786_flag1_multi37_len1029	Supergroup011_sp_38202	343	106-295	190	Supergroup011--narna-levi_soil_SRR5260218_k141_88786_flag1_multi37_len1029	1029
Supergroup011	Known (defined by ICTV)	Narna-Levi	narna-levi	Supergroup011--narna-levi_soil_ORF52_SRR5260218_k141_89230_flag1_multi90_len2996	Supergroup011_sp_12498	663	122-335	214	Supergroup011--narna-levi_soil_SRR5260218_k141_89230_flag1_multi90_len2996	2996
Supergroup011	Known (defined by ICTV)	Narna-Levi	narna-levi	Supergroup011--narna-levi_soil_ORF46_SRR5260218_k141_90063_flag1_multi8_len2947	Supergroup011_sp_10892	796	291-508	218	Supergroup011--narna-levi_soil_SRR5260218_k141_90063_flag1_multi8_len2947	2947
Supergroup011	Known (defined by ICTV)	Narna-Levi	narna-levi	Supergroup011--narna-levi_soil_ORF24_SRR5260218_k141_9211_flag1_multi23_len1106	Supergroup011_sp_18551	337	2-192	191	Supergroup011--narna-levi_soil_SRR5260218_k141_9211_flag1_multi23_len1106	1106
Supergroup011	Known (defined by ICTV)	Narna-Levi	narna-levi	Supergroup011--narna-levi_soil_ORF26_SRR5260218_k141_93200_flag1_multi15_len4283	Supergroup011_sp_42727	643	293-479	187	Supergroup011--narna-levi_soil_SRR5260218_k141_93200_flag1_multi15_len4283	4283
Supergroup011	Known (defined by ICTV)	Narna-Levi	narna-levi	Supergroup011--narna-levi_soil_ORF41_SRR5260218_k141_93717_flag1_multi4_len2755	Supergroup011_sp_11283	639	276-492	217	Supergroup011--narna-levi_soil_SRR5260218_k141_93717_flag1_multi4_len2755	2755
Supergroup011	Known (defined by ICTV)	Narna-Levi	narna-levi	Supergroup011--narna-levi_soil_ORF19_SRR5260218_k141_94554_flag1_multi83_len3436	Supergroup011_sp_20317	515	307-510	204	Supergroup011--narna-levi_soil_SRR5260218_k141_94554_flag1_multi83_len3436	3436
Supergroup011	Known (defined by ICTV)	Narna-Levi	narna-levi	Supergroup011--narna-levi_soil_ORF10_SRR5260218_k141_97449_flag1_multi38_len3652	Supergroup011_sp_15191	623	253-461	209	Supergroup011--narna-levi_soil_SRR5260218_k141_97449_flag1_multi38_len3652	3652
Supergroup011	Known (defined by ICTV)	Narna-Levi	narna-levi	Supergroup011--narna-levi_soil_ORF68_SRR5260218_k141_98214_flag1_multi12_len3694	Supergroup011_sp_20599	671	307-507	201	Supergroup011--narna-levi_soil_SRR5260218_k141_98214_flag1_multi12_len3694	3694
Supergroup011	Known (defined by ICTV)	Narna-Levi	narna-levi	Supergroup011--narna-levi_soil_ORF1_SRR5260219_k141_100308_flag1_multi7_len1997	Supergroup011_sp_33221	665	219-412	194	Supergroup011--narna-levi_soil_SRR5260219_k141_100308_flag1_multi7_len1997	1997
Supergroup011	Known (defined by ICTV)	Narna-Levi	narna-levi	Supergroup011--narna-levi_soil_ORF16_SRR5260219_k141_100546_flag1_multi5_len951	Supergroup011_sp_31874	316	2-195	194	Supergroup011--narna-levi_soil_SRR5260219_k141_100546_flag1_multi5_len951	951
Supergroup011	Known (defined by ICTV)	Narna-Levi	narna-levi	Supergroup011--narna-levi_soil_ORF64_SRR5260219_k141_100875_flag1_multi17_len2927	Supergroup011_sp_8116	435	4-162	159	Supergroup011--narna-levi_soil_SRR5260219_k141_100875_flag1_multi17_len2927	2927
Supergroup011	Known (defined by ICTV)	Narna-Levi	narna-levi	Supergroup011--narna-levi_soil_ORF20_SRR5260219_k141_101467_flag1_multi5_len934	Supergroup011_sp_27252	310	3-167	165	Supergroup011--narna-levi_soil_SRR5260219_k141_101467_flag1_multi5_len934	934
Supergroup011	Known (defined by ICTV)	Narna-Levi	narna-levi	Supergroup011--narna-levi_soil_ORF13_SRR5260219_k141_102493_flag1_multi5_len909	Supergroup011_sp_20179	303	2-160	159	Supergroup011--narna-levi_soil_SRR5260219_k141_102493_flag1_multi5_len909	909
Supergroup011	Known (defined by ICTV)	Narna-Levi	narna-levi	Supergroup011--narna-levi_soil_ORF1_SRR5260219_k141_103705_flag1_multi10_len1332	Supergroup011_sp_20285	410	25-228	204	Supergroup011--narna-levi_soil_SRR5260219_k141_103705_flag1_multi10_len1332	1332
Supergroup011	Known (defined by ICTV)	Narna-Levi	narna-levi	Supergroup011--narna-levi_soil_ORF24_SRR5260219_k141_103766_flag1_multi8_len2076	Supergroup011_sp_51925	691	416-578	163	Supergroup011--narna-levi_soil_SRR5260219_k141_103766_flag1_multi8_len2076	2076
Supergroup011	Known (defined by ICTV)	Narna-Levi	narna-levi	Supergroup011--narna-levi_soil_ORF10_SRR5260219_k141_104302_flag1_multi1383_len4018	Supergroup011_sp_20158	644	260-463	204	Supergroup011--narna-levi_soil_SRR5260219_k141_104302_flag1_multi1383_len4018	4018
Supergroup011	Known (defined by ICTV)	Narna-Levi	narna-levi	Supergroup011--narna-levi_soil_ORF8_SRR5260219_k141_104907_flag1_multi70_len1163	Supergroup011_sp_34549	343	4-176	173	Supergroup011--narna-levi_soil_SRR5260219_k141_104907_flag1_multi70_len1163	1163
Supergroup011	Known (defined by ICTV)	Narna-Levi	narna-levi	Supergroup011--narna-levi_soil_ORF27_SRR5260219_k141_107906_flag1_multi6_len1533	Supergroup011_sp_18597	466	305-462	158	Supergroup011--narna-levi_soil_SRR5260219_k141_107906_flag1_multi6_len1533	1533
Supergroup011	Known (defined by ICTV)	Narna-Levi	narna-levi	Supergroup011--narna-levi_soil_ORF72_SRR5260219_k141_109934_flag1_multi64_len3722	Supergroup011_sp_10180	908	352-571	220	Supergroup011--narna-levi_soil_SRR5260219_k141_109934_flag1_multi64_len3722	3722
Supergroup011	Known (defined by ICTV)	Narna-Levi	narna-levi	Supergroup011--narna-levi_soil_ORF42_SRR5260219_k141_1109_flag1_multi5_len2034	Supergroup011_sp_20360	389	303-386	84	Supergroup011--narna-levi_soil_SRR5260219_k141_1109_flag1_multi5_len2034	2034
Supergroup011	Known (defined by ICTV)	Narna-Levi	narna-levi	Supergroup011--narna-levi_soil_ORF29_SRR5260219_k141_11403_flag1_multi15_len1432	Supergroup011_sp_49289	393	220-393	174	Supergroup011--narna-levi_soil_SRR5260219_k141_11403_flag1_multi15_len1432	1432
Supergroup011	Known (defined by ICTV)	Narna-Levi	narna-levi	Supergroup011--narna-levi_soil_ORF24_SRR5260219_k141_114058_flag1_multi5_len2892	Supergroup011_sp_1167	940	449-748	300	Supergroup011--narna-levi_soil_SRR5260219_k141_114058_flag1_multi5_len2892	2892
Supergroup011	Known (defined by ICTV)	Narna-Levi	narna-levi	Supergroup011--narna-levi_soil_ORF66_SRR5260219_k141_114340_flag1_multi16_len3875	Supergroup011_sp_42730	606	261-446	186	Supergroup011--narna-levi_soil_SRR5260219_k141_114340_flag1_multi16_len3875	3875
Supergroup011	Known (defined by ICTV)	Narna-Levi	narna-levi	Supergroup011--narna-levi_soil_ORF21_SRR5260219_k141_114745_flag1_multi10_len4084	Supergroup011_sp_13587	852	377-588	212	Supergroup011--narna-levi_soil_SRR5260219_k141_114745_flag1_multi10_len4084	4084
Supergroup011	Known (defined by ICTV)	Narna-Levi	narna-levi	Supergroup011--narna-levi_soil_ORF20_SRR5260219_k141_116752_flag1_multi5_len1339	Supergroup011_sp_30770	443	2-135	134	Supergroup011--narna-levi_soil_SRR5260219_k141_116752_flag1_multi5_len1339	1339
Supergroup011	Known (defined by ICTV)	Narna-Levi	narna-levi	Supergroup011--narna-levi_soil_ORF22_SRR5260219_k141_117233_flag1_multi13_len4242	Supergroup011_sp_24941	616	259-459	201	Supergroup011--narna-levi_soil_SRR5260219_k141_117233_flag1_multi13_len4242	4242
Supergroup011	Known (defined by ICTV)	Narna-Levi	narna-levi	Supergroup011--narna-levi_soil_ORF3_SRR5260219_k141_118011_flag1_multi9_len987	Supergroup011_sp_21931	328	2-190	189	Supergroup011--narna-levi_soil_SRR5260219_k141_118011_flag1_multi9_len987	987
Supergroup011	Known (defined by ICTV)	Narna-Levi	narna-levi	Supergroup011--narna-levi_soil_ORF29_SRR5260219_k141_120294_flag1_multi8_len1802	Supergroup011_sp_36853	568	198-388	191	Supergroup011--narna-levi_soil_SRR5260219_k141_120294_flag1_multi8_len1802	1802
Supergroup011	Known (defined by ICTV)	Narna-Levi	narna-levi	Supergroup011--narna-levi_soil_ORF52_SRR5260219_k141_120312_flag1_multi5_len3054	Supergroup011_sp_18793	418	257-418	162	Supergroup011--narna-levi_soil_SRR5260219_k141_120312_flag1_multi5_len3054	3054
Supergroup011	Known (defined by ICTV)	Narna-Levi	narna-levi	Supergroup011--narna-levi_soil_ORF1_SRR5260219_k141_12112_flag1_multi53_len1403	Supergroup011_sp_16593	467	234-440	207	Supergroup011--narna-levi_soil_SRR5260219_k141_12112_flag1_multi53_len1403	1403
Supergroup011	Known (defined by ICTV)	Narna-Levi	narna-levi	Supergroup011--narna-levi_soil_ORF22_SRR5260219_k141_121854_flag1_multi7_len1063	Supergroup011_sp_10191	323	3-177	175	Supergroup011--narna-levi_soil_SRR5260219_k141_121854_flag1_multi7_len1063	1063
Supergroup011	Known (defined by ICTV)	Narna-Levi	narna-levi	Supergroup011--narna-levi_soil_ORF4_SRR5260219_k141_12200_flag1_multi5_len1216	Supergroup011_sp_15223	317	2-153	152	Supergroup011--narna-levi_soil_SRR5260219_k141_12200_flag1_multi5_len1216	1216
Supergroup011	Known (defined by ICTV)	Narna-Levi	narna-levi	Supergroup011--narna-levi_soil_ORF10_SRR5260219_k141_122269_flag1_multi5_len2449	Supergroup011_sp_23498	673	471-672	202	Supergroup011--narna-levi_soil_SRR5260219_k141_122269_flag1_multi5_len2449	2449
Supergroup011	Known (defined by ICTV)	Narna-Levi	narna-levi	Supergroup011--narna-levi_soil_ORF68_SRR5260219_k141_12244_flag1_multi10_len3863	Supergroup011_sp_28296	629	300-497	198	Supergroup011--narna-levi_soil_SRR5260219_k141_12244_flag1_multi10_len3863	3863
Supergroup011	Known (defined by ICTV)	Narna-Levi	narna-levi	Supergroup011--narna-levi_soil_ORF21_SRR5260219_k141_123506_flag1_multi8_len1038	Supergroup011_sp_18615	345	142-345	204	Supergroup011--narna-levi_soil_SRR5260219_k141_123506_flag1_multi8_len1038	1038
Supergroup011	Known (defined by ICTV)	Narna-Levi	narna-levi	Supergroup011--narna-levi_soil_ORF1_SRR5260219_k141_123927_flag1_multi5_len921	Supergroup011_sp_34391	307	177-307	131	Supergroup011--narna-levi_soil_SRR5260219_k141_123927_flag1_multi5_len921	921
Supergroup011	Known (defined by ICTV)	Narna-Levi	narna-levi	Supergroup011--narna-levi_soil_ORF2_SRR5260219_k141_124346_flag1_multi8_len2510	Supergroup011_sp_38383	535	102-291	190	Supergroup011--narna-levi_soil_SRR5260219_k141_124346_flag1_multi8_len2510	2510
Supergroup011	Known (defined by ICTV)	Narna-Levi	narna-levi	Supergroup011--narna-levi_soil_ORF13_SRR5260219_k141_12488_flag1_multi9_len2474	Supergroup011_sp_28161	584	179-376	198	Supergroup011--narna-levi_soil_SRR5260219_k141_12488_flag1_multi9_len2474	2474
Supergroup011	Known (defined by ICTV)	Narna-Levi	narna-levi	Supergroup011--narna-levi_soil_ORF18_SRR5260219_k141_126713_flag1_multi11_len3063	Supergroup011_sp_22948	449	291-447	157	Supergroup011--narna-levi_soil_SRR5260219_k141_126713_flag1_multi11_len3063	3063
Supergroup011	Known (defined by ICTV)	Narna-Levi	narna-levi	Supergroup011--narna-levi_soil_ORF11_SRR5260219_k141_127678_flag1_multi6_len2602	Supergroup011_sp_29505	714	214-410	197	Supergroup011--narna-levi_soil_SRR5260219_k141_127678_flag1_multi6_len2602	2602
Supergroup011	Known (defined by ICTV)	Narna-Levi	narna-levi	Supergroup011--narna-levi_soil_ORF43_SRR5260219_k141_129130_flag1_multi5_len2370	Supergroup011_sp_6658	738	245-480	236	Supergroup011--narna-levi_soil_SRR5260219_k141_129130_flag1_multi5_len2370	2370
Supergroup011	Known (defined by ICTV)	Narna-Levi	narna-levi	Supergroup011--narna-levi_soil_ORF9_SRR5260219_k141_129799_flag1_multi15_len2356	Supergroup011_sp_822	785	317-536	220	Supergroup011--narna-levi_soil_SRR5260219_k141_129799_flag1_multi15_len2356	2356
Supergroup011	Known (defined by ICTV)	Narna-Levi	narna-levi	Supergroup011--narna-levi_soil_ORF9_SRR5260219_k141_130768_flag1_multi5_len1573	Supergroup011_sp_11381	524	323-515	193	Supergroup011--narna-levi_soil_SRR5260219_k141_130768_flag1_multi5_len1573	1573
Supergroup011	Known (defined by ICTV)	Narna-Levi	narna-levi	Supergroup011--narna-levi_soil_ORF4_SRR5260219_k141_132392_flag1_multi6_len1015	Supergroup011_sp_20366	338	199-338	140	Supergroup011--narna-levi_soil_SRR5260219_k141_132392_flag1_multi6_len1015	1015
Supergroup011	Known (defined by ICTV)	Narna-Levi	narna-levi	Supergroup011--narna-levi_soil_ORF26_SRR5260219_k141_132413_flag1_multi5_len1070	Supergroup011_sp_1364	356	264-355	92	Supergroup011--narna-levi_soil_SRR5260219_k141_132413_flag1_multi5_len1070	1070
Supergroup011	Known (defined by ICTV)	Narna-Levi	narna-levi	Supergroup011--narna-levi_soil_ORF3_SRR5260219_k141_132727_flag1_multi28_len2887	Supergroup011_sp_17335	851	396-601	206	Supergroup011--narna-levi_soil_SRR5260219_k141_132727_flag1_multi28_len2887	2887
Supergroup011	Known (defined by ICTV)	Narna-Levi	narna-levi	Supergroup011--narna-levi_soil_ORF56_SRR5260219_k141_133544_flag1_multi28_len3818	Supergroup011_sp_41154	565	219-406	188	Supergroup011--narna-levi_soil_SRR5260219_k141_133544_flag1_multi28_len3818	3818
Supergroup011	Known (defined by ICTV)	Narna-Levi	narna-levi	Supergroup011--narna-levi_soil_ORF7_SRR5260219_k141_133556_flag1_multi9_len2406	Supergroup011_sp_9824	780	394-614	221	Supergroup011--narna-levi_soil_SRR5260219_k141_133556_flag1_multi9_len2406	2406
Supergroup011	Known (defined by ICTV)	Narna-Levi	narna-levi	Supergroup011--narna-levi_soil_ORF17_SRR5260219_k141_134891_flag1_multi28_len1424	Supergroup011_sp_23544	447	118-319	202	Supergroup011--narna-levi_soil_SRR5260219_k141_134891_flag1_multi28_len1424	1424
Supergroup011	Known (defined by ICTV)	Narna-Levi	narna-levi	Supergroup011--narna-levi_soil_ORF21_SRR5260219_k141_135265_flag1_multi46_len2408	Supergroup011_sp_4771	791	374-617	244	Supergroup011--narna-levi_soil_SRR5260219_k141_135265_flag1_multi46_len2408	2408
Supergroup011	Known (defined by ICTV)	Narna-Levi	narna-levi	Supergroup011--narna-levi_soil_ORF13_SRR5260219_k141_135305_flag1_multi13_len4296	Supergroup011_sp_42727	643	293-479	187	Supergroup011--narna-levi_soil_SRR5260219_k141_135305_flag1_multi13_len4296	4296
Supergroup011	Known (defined by ICTV)	Narna-Levi	narna-levi	Supergroup011--narna-levi_soil_ORF26_SRR5260219_k141_135890_flag1_multi17_len1958	Supergroup011_sp_26115	593	217-416	200	Supergroup011--narna-levi_soil_SRR5260219_k141_135890_flag1_multi17_len1958	1958
Supergroup011	Known (defined by ICTV)	Narna-Levi	narna-levi	Supergroup011--narna-levi_soil_ORF54_SRR5260219_k141_137705_flag1_multi120_len2874	Supergroup011_sp_35118	769	260-451	192	Supergroup011--narna-levi_soil_SRR5260219_k141_137705_flag1_multi120_len2874	2874
Supergroup011	Known (defined by ICTV)	Narna-Levi	narna-levi	Supergroup011--narna-levi_soil_ORF93_SRR5260219_k141_139741_flag1_multi13_len4162	Supergroup011_sp_41153	570	231-418	188	Supergroup011--narna-levi_soil_SRR5260219_k141_139741_flag1_multi13_len4162	4162
Supergroup011	Known (defined by ICTV)	Narna-Levi	narna-levi	Supergroup011--narna-levi_soil_ORF27_SRR5260219_k141_140313_flag1_multi37_len1396	Supergroup011_sp_39710	464	2-169	168	Supergroup011--narna-levi_soil_SRR5260219_k141_140313_flag1_multi37_len1396	1396
Supergroup011	Known (defined by ICTV)	Narna-Levi	narna-levi	Supergroup011--narna-levi_soil_ORF60_SRR5260219_k141_14147_flag1_multi8_len3392	Supergroup011_sp_31864	383	197-383	187	Supergroup011--narna-levi_soil_SRR5260219_k141_14147_flag1_multi8_len3392	3392
Supergroup011	Known (defined by ICTV)	Narna-Levi	narna-levi	Supergroup011--narna-levi_soil_ORF4_SRR5260219_k141_14174_flag1_multi9_len1204	Supergroup011_sp_2505	394	3-171	169	Supergroup011--narna-levi_soil_SRR5260219_k141_14174_flag1_multi9_len1204	1204
Supergroup011	Known (defined by ICTV)	Narna-Levi	narna-levi	Supergroup011--narna-levi_soil_ORF33_SRR5260219_k141_142145_flag1_multi9_len2288	Supergroup011_sp_18690	624	307-511	205	Supergroup011--narna-levi_soil_SRR5260219_k141_142145_flag1_multi9_len2288	2288
Supergroup011	Known (defined by ICTV)	Narna-Levi	narna-levi	Supergroup011--narna-levi_soil_ORF40_SRR5260219_k141_143344_flag1_multi4_len2325	Supergroup011_sp_46764	576	241-421	181	Supergroup011--narna-levi_soil_SRR5260219_k141_143344_flag1_multi4_len2325	2325
Supergroup011	Known (defined by ICTV)	Narna-Levi	narna-levi	Supergroup011--narna-levi_soil_ORF18_SRR5260219_k141_145264_flag1_multi3_len923	Supergroup011_sp_1534	307	66-305	240	Supergroup011--narna-levi_soil_SRR5260219_k141_145264_flag1_multi3_len923	923
Supergroup011	Known (defined by ICTV)	Narna-Levi	narna-levi	Supergroup011--narna-levi_soil_ORF20_SRR5260219_k141_145855_flag1_multi8_len2382	Supergroup011_sp_18822	664	307-511	205	Supergroup011--narna-levi_soil_SRR5260219_k141_145855_flag1_multi8_len2382	2382
Supergroup011	Known (defined by ICTV)	Narna-Levi	narna-levi	Supergroup011--narna-levi_soil_ORF4_SRR5260219_k141_149639_flag1_multi5_len947	Supergroup011_sp_35914	315	235-315	81	Supergroup011--narna-levi_soil_SRR5260219_k141_149639_flag1_multi5_len947	947
Supergroup011	Known (defined by ICTV)	Narna-Levi	narna-levi	Supergroup011--narna-levi_soil_ORF47_SRR5260219_k141_149866_flag1_multi5_len1936	Supergroup011_sp_41113	576	225-412	188	Supergroup011--narna-levi_soil_SRR5260219_k141_149866_flag1_multi5_len1936	1936
Supergroup011	Known (defined by ICTV)	Narna-Levi	narna-levi	Supergroup011--narna-levi_soil_ORF45_SRR5260219_k141_151552_flag1_multi7_len2716	Supergroup011_sp_29969	812	349-544	196	Supergroup011--narna-levi_soil_SRR5260219_k141_151552_flag1_multi7_len2716	2716
Supergroup011	Known (defined by ICTV)	Narna-Levi	narna-levi	Supergroup011--narna-levi_soil_ORF69_SRR5260219_k141_152868_flag1_multi12_len3841	Supergroup011_sp_49693	616	276-454	179	Supergroup011--narna-levi_soil_SRR5260219_k141_152868_flag1_multi12_len3841	3841
Supergroup011	Known (defined by ICTV)	Narna-Levi	narna-levi	Supergroup011--narna-levi_soil_ORF60_SRR5260219_k141_15287_flag1_multi10_len3725	Supergroup011_sp_34452	546	212-403	192	Supergroup011--narna-levi_soil_SRR5260219_k141_15287_flag1_multi10_len3725	3725
Supergroup011	Known (defined by ICTV)	Narna-Levi	narna-levi	Supergroup011--narna-levi_soil_ORF18_SRR5260219_k141_155501_flag1_multi81_len2633	Supergroup011_sp_34377	786	323-515	193	Supergroup011--narna-levi_soil_SRR5260219_k141_155501_flag1_multi81_len2633	2633
Supergroup011	Known (defined by ICTV)	Narna-Levi	narna-levi	Supergroup011--narna-levi_soil_ORF19_SRR5260219_k141_156095_flag1_multi24_len1373	Supergroup011_sp_15335	341	254-340	87	Supergroup011--narna-levi_soil_SRR5260219_k141_156095_flag1_multi24_len1373	1373
Supergroup011	Known (defined by ICTV)	Narna-Levi	narna-levi	Supergroup011--narna-levi_soil_ORF63_SRR5260219_k141_156300_flag1_multi168_len3755	Supergroup011_sp_20122	630	281-484	204	Supergroup011--narna-levi_soil_SRR5260219_k141_156300_flag1_multi168_len3755	3755
Supergroup011	Known (defined by ICTV)	Narna-Levi	narna-levi	Supergroup011--narna-levi_soil_ORF1_SRR5260219_k141_156428_flag1_multi24_len2429	Supergroup011_sp_33119	768	299-492	194	Supergroup011--narna-levi_soil_SRR5260219_k141_156428_flag1_multi24_len2429	2429
Supergroup011	Known (defined by ICTV)	Narna-Levi	narna-levi	Supergroup011--narna-levi_soil_ORF22_SRR5260219_k141_157389_flag1_multi84_len2732	Supergroup011_sp_17318	708	278-483	206	Supergroup011--narna-levi_soil_SRR5260219_k141_157389_flag1_multi84_len2732	2732
Supergroup011	Known (defined by ICTV)	Narna-Levi	narna-levi	Supergroup011--narna-levi_soil_ORF2_SRR5260219_k141_158784_flag1_multi4_len1429	Supergroup011_sp_29522	409	279-409	131	Supergroup011--narna-levi_soil_SRR5260219_k141_158784_flag1_multi4_len1429	1429
Supergroup011	Known (defined by ICTV)	Narna-Levi	narna-levi	Supergroup011--narna-levi_soil_ORF36_SRR5260219_k141_15957_flag1_multi18_len3547	Supergroup011_sp_20445	605	321-524	204	Supergroup011--narna-levi_soil_SRR5260219_k141_15957_flag1_multi18_len3547	3547
Supergroup011	Known (defined by ICTV)	Narna-Levi	narna-levi	Supergroup011--narna-levi_soil_ORF1_SRR5260219_k141_160321_flag1_multi33_len2309	Supergroup011_sp_35692	702	256-447	192	Supergroup011--narna-levi_soil_SRR5260219_k141_160321_flag1_multi33_len2309	2309
Supergroup011	Known (defined by ICTV)	Narna-Levi	narna-levi	Supergroup011--narna-levi_soil_ORF2_SRR5260219_k141_161858_flag1_multi9_len1479	Supergroup011_sp_37086	447	272-447	176	Supergroup011--narna-levi_soil_SRR5260219_k141_161858_flag1_multi9_len1479	1479
Supergroup011	Known (defined by ICTV)	Narna-Levi	narna-levi	Supergroup011--narna-levi_soil_ORF14_SRR5260219_k141_162293_flag1_multi11_len3705	Supergroup011_sp_84	1205	498-892	395	Supergroup011--narna-levi_soil_SRR5260219_k141_162293_flag1_multi11_len3705	3705
Supergroup011	Known (defined by ICTV)	Narna-Levi	narna-levi	Supergroup011--narna-levi_soil_ORF11_SRR5260219_k141_162533_flag1_multi12_len998	Supergroup011_sp_20244	329	237-328	92	Supergroup011--narna-levi_soil_SRR5260219_k141_162533_flag1_multi12_len998	998
Supergroup011	Known (defined by ICTV)	Narna-Levi	narna-levi	Supergroup011--narna-levi_soil_ORF38_SRR5260219_k141_16295_flag1_multi56_len4191	Supergroup011_sp_7544	649	226-455	230	Supergroup011--narna-levi_soil_SRR5260219_k141_16295_flag1_multi56_len4191	4191
Supergroup011	Known (defined by ICTV)	Narna-Levi	narna-levi	Supergroup011--narna-levi_soil_ORF92_SRR5260219_k141_163642_flag1_multi35_len3922	Supergroup011_sp_31916	581	210-404	195	Supergroup011--narna-levi_soil_SRR5260219_k141_163642_flag1_multi35_len3922	3922
Supergroup011	Known (defined by ICTV)	Narna-Levi	narna-levi	Supergroup011--narna-levi_soil_ORF11_SRR5260219_k141_165914_flag1_multi5_len1053	Supergroup011_sp_39770	338	2-148	147	Supergroup011--narna-levi_soil_SRR5260219_k141_165914_flag1_multi5_len1053	1053
Supergroup011	Known (defined by ICTV)	Narna-Levi	narna-levi	Supergroup011--narna-levi_soil_ORF27_SRR5260219_k141_166213_flag1_multi4_len1118	Supergroup011_sp_50219	372	235-372	138	Supergroup011--narna-levi_soil_SRR5260219_k141_166213_flag1_multi4_len1118	1118
Supergroup011	Known (defined by ICTV)	Narna-Levi	narna-levi	Supergroup011--narna-levi_soil_ORF31_SRR5260219_k141_167978_flag1_multi247_len1993	Supergroup011_sp_20125	616	249-452	204	Supergroup011--narna-levi_soil_SRR5260219_k141_167978_flag1_multi247_len1993	1993
Supergroup011	Known (defined by ICTV)	Narna-Levi	narna-levi	Supergroup011--narna-levi_soil_ORF60_SRR5260219_k141_168000_flag1_multi24_len3912	Supergroup011_sp_20599	542	178-378	201	Supergroup011--narna-levi_soil_SRR5260219_k141_168000_flag1_multi24_len3912	3912
Supergroup011	Known (defined by ICTV)	Narna-Levi	narna-levi	Supergroup011--narna-levi_soil_ORF38_SRR5260219_k141_168238_flag1_multi50_len4089	Supergroup011_sp_19715	732	268-471	204	Supergroup011--narna-levi_soil_SRR5260219_k141_168238_flag1_multi50_len4089	4089
Supergroup011	Known (defined by ICTV)	Narna-Levi	narna-levi	Supergroup011--narna-levi_soil_ORF46_SRR5260219_k141_168452_flag1_multi16_len1867	Supergroup011_sp_22184	452	256-452	197	Supergroup011--narna-levi_soil_SRR5260219_k141_168452_flag1_multi16_len1867	1867
Supergroup011	Known (defined by ICTV)	Narna-Levi	narna-levi	Supergroup011--narna-levi_soil_ORF19_SRR5260219_k141_168653_flag1_multi27_len983	Supergroup011_sp_17676	327	162-327	166	Supergroup011--narna-levi_soil_SRR5260219_k141_168653_flag1_multi27_len983	983
Supergroup011	Known (defined by ICTV)	Narna-Levi	narna-levi	Supergroup011--narna-levi_soil_ORF71_SRR5260219_k141_169127_flag1_multi14_len3500	Supergroup011_sp_46935	548	213-396	184	Supergroup011--narna-levi_soil_SRR5260219_k141_169127_flag1_multi14_len3500	3500
Supergroup011	Known (defined by ICTV)	Narna-Levi	narna-levi	Supergroup011--narna-levi_soil_ORF36_SRR5260219_k141_170804_flag1_multi7_len1709	Supergroup011_sp_33102	413	2-153	152	Supergroup011--narna-levi_soil_SRR5260219_k141_170804_flag1_multi7_len1709	1709
Supergroup011	Known (defined by ICTV)	Narna-Levi	narna-levi	Supergroup011--narna-levi_soil_ORF20_SRR5260219_k141_171332_flag1_multi4_len945	Supergroup011_sp_19046	314	178-314	137	Supergroup011--narna-levi_soil_SRR5260219_k141_171332_flag1_multi4_len945	945
Supergroup011	Known (defined by ICTV)	Narna-Levi	narna-levi	Supergroup011--narna-levi_soil_ORF49_SRR5260219_k141_172014_flag1_multi9_len1948	Supergroup011_sp_26190	616	257-456	200	Supergroup011--narna-levi_soil_SRR5260219_k141_172014_flag1_multi9_len1948	1948
Supergroup011	Known (defined by ICTV)	Narna-Levi	narna-levi	Supergroup011--narna-levi_soil_ORF25_SRR5260219_k141_172447_flag1_multi7_len2720	Supergroup011_sp_19021	688	330-532	203	Supergroup011--narna-levi_soil_SRR5260219_k141_172447_flag1_multi7_len2720	2720
Supergroup011	Known (defined by ICTV)	Narna-Levi	narna-levi	Supergroup011--narna-levi_soil_ORF16_SRR5260219_k141_174788_flag1_multi9_len1802	Supergroup011_sp_41186	568	217-404	188	Supergroup011--narna-levi_soil_SRR5260219_k141_174788_flag1_multi9_len1802	1802
Supergroup011	Known (defined by ICTV)	Narna-Levi	narna-levi	Supergroup011--narna-levi_soil_ORF12_SRR5260219_k141_175913_flag1_multi14_len4441	Supergroup011_sp_21916	592	189-391	203	Supergroup011--narna-levi_soil_SRR5260219_k141_175913_flag1_multi14_len4441	4441
Supergroup011	Known (defined by ICTV)	Narna-Levi	narna-levi	Supergroup011--narna-levi_soil_ORF21_SRR5260219_k141_176395_flag1_multi25_len3907	Supergroup011_sp_20337	604	254-457	204	Supergroup011--narna-levi_soil_SRR5260219_k141_176395_flag1_multi25_len3907	3907
Supergroup011	Known (defined by ICTV)	Narna-Levi	narna-levi	Supergroup011--narna-levi_soil_ORF55_SRR5260219_k141_177716_flag1_multi13_len3856	Supergroup011_sp_46082	609	240-424	185	Supergroup011--narna-levi_soil_SRR5260219_k141_177716_flag1_multi13_len3856	3856
Supergroup011	Known (defined by ICTV)	Narna-Levi	narna-levi	Supergroup011--narna-levi_soil_ORF8_SRR5260219_k141_178038_flag1_multi82_len1541	Supergroup011_sp_35676	502	211-402	192	Supergroup011--narna-levi_soil_SRR5260219_k141_178038_flag1_multi82_len1541	1541
Supergroup011	Known (defined by ICTV)	Narna-Levi	narna-levi	Supergroup011--narna-levi_soil_ORF1_SRR5260219_k141_17840_flag1_multi3_len2235	Supergroup011_sp_6793	745	355-589	235	Supergroup011--narna-levi_soil_SRR5260219_k141_17840_flag1_multi3_len2235	2235
Supergroup011	Known (defined by ICTV)	Narna-Levi	narna-levi	Supergroup011--narna-levi_soil_ORF30_SRR5260219_k141_178703_flag1_multi4_len1548	Supergroup011_sp_47681	500	167-349	183	Supergroup011--narna-levi_soil_SRR5260219_k141_178703_flag1_multi4_len1548	1548
Supergroup011	Known (defined by ICTV)	Narna-Levi	narna-levi	Supergroup011--narna-levi_soil_ORF39_SRR5260219_k141_178733_flag1_multi4_len2028	Supergroup011_sp_39825	635	189-377	189	Supergroup011--narna-levi_soil_SRR5260219_k141_178733_flag1_multi4_len2028	2028
Supergroup011	Known (defined by ICTV)	Narna-Levi	narna-levi	Supergroup011--narna-levi_soil_ORF104_SRR5260219_k141_178812_flag1_multi14_len4079	Supergroup011_sp_44314	612	234-419	186	Supergroup011--narna-levi_soil_SRR5260219_k141_178812_flag1_multi14_len4079	4079
Supergroup011	Known (defined by ICTV)	Narna-Levi	narna-levi	Supergroup011--narna-levi_soil_ORF87_SRR5260219_k141_179880_flag1_multi119_len3613	Supergroup011_sp_44353	585	231-416	186	Supergroup011--narna-levi_soil_SRR5260219_k141_179880_flag1_multi119_len3613	3613
Supergroup011	Known (defined by ICTV)	Narna-Levi	narna-levi	Supergroup011--narna-levi_soil_ORF5_SRR5260219_k141_180694_flag1_multi89_len4090	Supergroup011_sp_9377	891	323-544	222	Supergroup011--narna-levi_soil_SRR5260219_k141_180694_flag1_multi89_len4090	4090
Supergroup011	Known (defined by ICTV)	Narna-Levi	narna-levi	Supergroup011--narna-levi_soil_ORF18_SRR5260219_k141_181008_flag1_multi3_len1791	Supergroup011_sp_33183	465	223-416	194	Supergroup011--narna-levi_soil_SRR5260219_k141_181008_flag1_multi3_len1791	1791
Supergroup011	Known (defined by ICTV)	Narna-Levi	narna-levi	Supergroup011--narna-levi_soil_ORF64_SRR5260219_k141_181083_flag1_multi12_len3826	Supergroup011_sp_11602	1047	409-624	216	Supergroup011--narna-levi_soil_SRR5260219_k141_181083_flag1_multi12_len3826	3826
Supergroup011	Known (defined by ICTV)	Narna-Levi	narna-levi	Supergroup011--narna-levi_soil_ORF8_SRR5260219_k141_181749_flag1_multi16_len3872	Supergroup011_sp_48246	552	219-400	182	Supergroup011--narna-levi_soil_SRR5260219_k141_181749_flag1_multi16_len3872	3872
Supergroup011	Known (defined by ICTV)	Narna-Levi	narna-levi	Supergroup011--narna-levi_soil_ORF15_SRR5260219_k141_182784_flag1_multi36_len1690	Supergroup011_sp_20197	537	180-383	204	Supergroup011--narna-levi_soil_SRR5260219_k141_182784_flag1_multi36_len1690	1690
Supergroup011	Known (defined by ICTV)	Narna-Levi	narna-levi	Supergroup011--narna-levi_soil_ORF7_SRR5260219_k141_183690_flag1_multi3_len1271	Supergroup011_sp_20365	423	321-422	102	Supergroup011--narna-levi_soil_SRR5260219_k141_183690_flag1_multi3_len1271	1271
Supergroup011	Known (defined by ICTV)	Narna-Levi	narna-levi	Supergroup011--narna-levi_soil_ORF12_SRR5260219_k141_184312_flag1_multi3_len962	Supergroup011_sp_23883	320	174-318	145	Supergroup011--narna-levi_soil_SRR5260219_k141_184312_flag1_multi3_len962	962
Supergroup011	Known (defined by ICTV)	Narna-Levi	narna-levi	Supergroup011--narna-levi_soil_ORF104_SRR5260219_k141_186130_flag1_multi23_len4529	Supergroup011_sp_32145	1276	538-724	187	Supergroup011--narna-levi_soil_SRR5260219_k141_186130_flag1_multi23_len4529	4529
Supergroup011	Known (defined by ICTV)	Narna-Levi	narna-levi	Supergroup011--narna-levi_soil_ORF60_SRR5260219_k141_187708_flag1_multi8_len3042	Supergroup011_sp_12513	399	251-399	149	Supergroup011--narna-levi_soil_SRR5260219_k141_187708_flag1_multi8_len3042	3042
Supergroup011	Known (defined by ICTV)	Narna-Levi	narna-levi	Supergroup011--narna-levi_soil_ORF12_SRR5260219_k141_188207_flag1_multi4_len1039	Supergroup011_sp_46909	345	110-293	184	Supergroup011--narna-levi_soil_SRR5260219_k141_188207_flag1_multi4_len1039	1039
Supergroup011	Known (defined by ICTV)	Narna-Levi	narna-levi	Supergroup011--narna-levi_soil_ORF1_SRR5260219_k141_188418_flag1_multi10_len1661	Supergroup011_sp_46548	511	131-314	184	Supergroup011--narna-levi_soil_SRR5260219_k141_188418_flag1_multi10_len1661	1661
Supergroup011	Known (defined by ICTV)	Narna-Levi	narna-levi	Supergroup011--narna-levi_soil_ORF26_SRR5260219_k141_188474_flag1_multi8_len1198	Supergroup011_sp_18849	379	215-379	165	Supergroup011--narna-levi_soil_SRR5260219_k141_188474_flag1_multi8_len1198	1198
Supergroup011	Known (defined by ICTV)	Narna-Levi	narna-levi	Supergroup011--narna-levi_soil_ORF8_SRR5260219_k141_189692_flag1_multi21_len1767	Supergroup011_sp_30693	514	361-514	154	Supergroup011--narna-levi_soil_SRR5260219_k141_189692_flag1_multi21_len1767	1767
Supergroup011	Known (defined by ICTV)	Narna-Levi	narna-levi	Supergroup011--narna-levi_soil_ORF12_SRR5260219_k141_189706_flag1_multi3_len1033	Supergroup011_sp_21952	326	114-316	203	Supergroup011--narna-levi_soil_SRR5260219_k141_189706_flag1_multi3_len1033	1033
Supergroup011	Known (defined by ICTV)	Narna-Levi	narna-levi	Supergroup011--narna-levi_soil_ORF27_SRR5260219_k141_189774_flag1_multi20_len1797	Supergroup011_sp_35693	576	97-288	192	Supergroup011--narna-levi_soil_SRR5260219_k141_189774_flag1_multi20_len1797	1797
Supergroup011	Known (defined by ICTV)	Narna-Levi	narna-levi	Supergroup011--narna-levi_soil_ORF4_SRR5260219_k141_189922_flag1_multi4_len1037	Supergroup011_sp_34375	345	206-345	140	Supergroup011--narna-levi_soil_SRR5260219_k141_189922_flag1_multi4_len1037	1037
Supergroup011	Known (defined by ICTV)	Narna-Levi	narna-levi	Supergroup011--narna-levi_soil_ORF12_SRR5260219_k141_190099_flag1_multi17_len3799	Supergroup011_sp_35686	547	204-395	192	Supergroup011--narna-levi_soil_SRR5260219_k141_190099_flag1_multi17_len3799	3799
Supergroup011	Known (defined by ICTV)	Narna-Levi	narna-levi	Supergroup011--narna-levi_soil_ORF81_SRR5260219_k141_191814_flag1_multi44_len3595	Supergroup011_sp_44365	590	231-416	186	Supergroup011--narna-levi_soil_SRR5260219_k141_191814_flag1_multi44_len3595	3595
Supergroup011	Known (defined by ICTV)	Narna-Levi	narna-levi	Supergroup011--narna-levi_soil_ORF9_SRR5260219_k141_191874_flag1_multi23_len2527	Supergroup011_sp_27373	469	298-469	172	Supergroup011--narna-levi_soil_SRR5260219_k141_191874_flag1_multi23_len2527	2527
Supergroup011	Known (defined by ICTV)	Narna-Levi	narna-levi	Supergroup011--narna-levi_soil_ORF46_SRR5260219_k141_191907_flag1_multi89_len3113	Supergroup011_sp_5641	861	321-561	241	Supergroup011--narna-levi_soil_SRR5260219_k141_191907_flag1_multi89_len3113	3113
Supergroup011	Known (defined by ICTV)	Narna-Levi	narna-levi	Supergroup011--narna-levi_soil_ORF60_SRR5260219_k141_192427_flag1_multi14_len3120	Supergroup011_sp_896	1011	482-786	305	Supergroup011--narna-levi_soil_SRR5260219_k141_192427_flag1_multi14_len3120	3120
Supergroup011	Known (defined by ICTV)	Narna-Levi	narna-levi	Supergroup011--narna-levi_soil_ORF51_SRR5260219_k141_193111_flag1_multi8_len2924	Supergroup011_sp_1013	950	443-745	303	Supergroup011--narna-levi_soil_SRR5260219_k141_193111_flag1_multi8_len2924	2924
Supergroup011	Known (defined by ICTV)	Narna-Levi	narna-levi	Supergroup011--narna-levi_soil_ORF1_SRR5260219_k141_193202_flag1_multi6_len3066	Supergroup011_sp_7370	962	442-672	231	Supergroup011--narna-levi_soil_SRR5260219_k141_193202_flag1_multi6_len3066	3066
Supergroup011	Known (defined by ICTV)	Narna-Levi	narna-levi	Supergroup011--narna-levi_soil_ORF26_SRR5260219_k141_195463_flag1_multi9_len1349	Supergroup011_sp_10671	449	221-439	219	Supergroup011--narna-levi_soil_SRR5260219_k141_195463_flag1_multi9_len1349	1349
Supergroup011	Known (defined by ICTV)	Narna-Levi	narna-levi	Supergroup011--narna-levi_soil_ORF11_SRR5260219_k141_196252_flag1_multi2_len928	Supergroup011_sp_35727	309	198-309	112	Supergroup011--narna-levi_soil_SRR5260219_k141_196252_flag1_multi2_len928	928
Supergroup011	Known (defined by ICTV)	Narna-Levi	narna-levi	Supergroup011--narna-levi_soil_ORF2_SRR5260219_k141_196553_flag1_multi7_len2499	Supergroup011_sp_11259	672	289-505	217	Supergroup011--narna-levi_soil_SRR5260219_k141_196553_flag1_multi7_len2499	2499
Supergroup011	Known (defined by ICTV)	Narna-Levi	narna-levi	Supergroup011--narna-levi_soil_ORF9_SRR5260219_k141_198487_flag1_multi6_len3407	Supergroup011_sp_20284	543	301-504	204	Supergroup011--narna-levi_soil_SRR5260219_k141_198487_flag1_multi6_len3407	3407
Supergroup011	Known (defined by ICTV)	Narna-Levi	narna-levi	Supergroup011--narna-levi_soil_ORF62_SRR5260219_k141_199636_flag1_multi15_len2915	Supergroup011_sp_12023	677	211-425	215	Supergroup011--narna-levi_soil_SRR5260219_k141_199636_flag1_multi15_len2915	2915
Supergroup011	Known (defined by ICTV)	Narna-Levi	narna-levi	Supergroup011--narna-levi_soil_ORF17_SRR5260219_k141_203213_flag1_multi102_len3664	Supergroup011_sp_34379	559	226-418	193	Supergroup011--narna-levi_soil_SRR5260219_k141_203213_flag1_multi102_len3664	3664
Supergroup011	Known (defined by ICTV)	Narna-Levi	narna-levi	Supergroup011--narna-levi_soil_ORF27_SRR5260219_k141_203371_flag1_multi198_len4030	Supergroup011_sp_9267	1007	397-619	223	Supergroup011--narna-levi_soil_SRR5260219_k141_203371_flag1_multi198_len4030	4030
Supergroup011	Known (defined by ICTV)	Narna-Levi	narna-levi	Supergroup011--narna-levi_soil_ORF4_SRR5260219_k141_203527_flag1_multi19_len4602	Supergroup011_sp_17446	1269	544-749	206	Supergroup011--narna-levi_soil_SRR5260219_k141_203527_flag1_multi19_len4602	4602
Supergroup011	Known (defined by ICTV)	Narna-Levi	narna-levi	Supergroup011--narna-levi_soil_ORF86_SRR5260219_k141_204394_flag1_multi38_len4422	Supergroup011_sp_19135	1184	561-765	205	Supergroup011--narna-levi_soil_SRR5260219_k141_204394_flag1_multi38_len4422	4422
Supergroup011	Known (defined by ICTV)	Narna-Levi	narna-levi	Supergroup011--narna-levi_soil_ORF7_SRR5260219_k141_207499_flag1_multi4_len3119	Supergroup011_sp_21950	469	307-469	163	Supergroup011--narna-levi_soil_SRR5260219_k141_207499_flag1_multi4_len3119	3119
Supergroup011	Known (defined by ICTV)	Narna-Levi	narna-levi	Supergroup011--narna-levi_soil_ORF35_SRR5260219_k141_209655_flag1_multi8_len3648	Supergroup011_sp_41215	597	245-431	187	Supergroup011--narna-levi_soil_SRR5260219_k141_209655_flag1_multi8_len3648	3648
Supergroup011	Known (defined by ICTV)	Narna-Levi	narna-levi	Supergroup011--narna-levi_soil_ORF9_SRR5260219_k141_209749_flag1_multi20_len4208	Supergroup011_sp_7401	652	224-453	230	Supergroup011--narna-levi_soil_SRR5260219_k141_209749_flag1_multi20_len4208	4208
Supergroup011	Known (defined by ICTV)	Narna-Levi	narna-levi	Supergroup011--narna-levi_soil_ORF48_SRR5260219_k141_209909_flag1_multi7_len2482	Supergroup011_sp_36845	712	274-464	191	Supergroup011--narna-levi_soil_SRR5260219_k141_209909_flag1_multi7_len2482	2482
Supergroup011	Known (defined by ICTV)	Narna-Levi	narna-levi	Supergroup011--narna-levi_soil_ORF54_SRR5260219_k141_210077_flag1_multi15_len2738	Supergroup011_sp_7762	801	350-578	229	Supergroup011--narna-levi_soil_SRR5260219_k141_210077_flag1_multi15_len2738	2738
Supergroup011	Known (defined by ICTV)	Narna-Levi	narna-levi	Supergroup011--narna-levi_soil_ORF35_SRR5260219_k141_210841_flag1_multi13_len2252	Supergroup011_sp_8499	750	356-580	225	Supergroup011--narna-levi_soil_SRR5260219_k141_210841_flag1_multi13_len2252	2252
Supergroup011	Known (defined by ICTV)	Narna-Levi	narna-levi	Supergroup011--narna-levi_soil_ORF17_SRR5260219_k141_212377_flag1_multi9_len924	Supergroup011_sp_23725	307	197-299	103	Supergroup011--narna-levi_soil_SRR5260219_k141_212377_flag1_multi9_len924	924
Supergroup011	Known (defined by ICTV)	Narna-Levi	narna-levi	Supergroup011--narna-levi_soil_ORF1_SRR5260219_k141_212402_flag1_multi5_len1578	Supergroup011_sp_17320	526	2-95	94	Supergroup011--narna-levi_soil_SRR5260219_k141_212402_flag1_multi5_len1578	1578
Supergroup011	Known (defined by ICTV)	Narna-Levi	narna-levi	Supergroup011--narna-levi_soil_ORF85_SRR5260219_k141_212759_flag1_multi25_len3570	Supergroup011_sp_22054	616	268-467	200	Supergroup011--narna-levi_soil_SRR5260219_k141_212759_flag1_multi25_len3570	3570
Supergroup011	Known (defined by ICTV)	Narna-Levi	narna-levi	Supergroup011--narna-levi_soil_ORF10_SRR5260219_k141_213122_flag1_multi43_len1068	Supergroup011_sp_51688	356	212-353	142	Supergroup011--narna-levi_soil_SRR5260219_k141_213122_flag1_multi43_len1068	1068
Supergroup011	Known (defined by ICTV)	Narna-Levi	narna-levi	Supergroup011--narna-levi_soil_ORF8_SRR5260219_k141_213355_flag1_multi5_len1688	Supergroup011_sp_36865	521	69-259	191	Supergroup011--narna-levi_soil_SRR5260219_k141_213355_flag1_multi5_len1688	1688
Supergroup011	Known (defined by ICTV)	Narna-Levi	narna-levi	Supergroup011--narna-levi_soil_ORF8_SRR5260219_k141_21364_flag1_multi8_len1101	Supergroup011_sp_19026	338	2-155	154	Supergroup011--narna-levi_soil_SRR5260219_k141_21364_flag1_multi8_len1101	1101
Supergroup011	Known (defined by ICTV)	Narna-Levi	narna-levi	Supergroup011--narna-levi_soil_ORF1_SRR5260219_k141_214374_flag1_multi4_len1751	Supergroup011_sp_27567	570	349-539	191	Supergroup011--narna-levi_soil_SRR5260219_k141_214374_flag1_multi4_len1751	1751
Supergroup011	Known (defined by ICTV)	Narna-Levi	narna-levi	Supergroup011--narna-levi_soil_ORF84_SRR5260219_k141_215548_flag1_multi11_len4206	Supergroup011_sp_21905	621	265-467	203	Supergroup011--narna-levi_soil_SRR5260219_k141_215548_flag1_multi11_len4206	4206
Supergroup011	Known (defined by ICTV)	Narna-Levi	narna-levi	Supergroup011--narna-levi_soil_ORF19_SRR5260219_k141_215583_flag1_multi8_len3844	Supergroup011_sp_31931	606	257-451	195	Supergroup011--narna-levi_soil_SRR5260219_k141_215583_flag1_multi8_len3844	3844
Supergroup011	Known (defined by ICTV)	Narna-Levi	narna-levi	Supergroup011--narna-levi_soil_ORF18_SRR5260219_k141_215698_flag1_multi58_len2238	Supergroup011_sp_30860	658	216-409	194	Supergroup011--narna-levi_soil_SRR5260219_k141_215698_flag1_multi58_len2238	2238
Supergroup011	Known (defined by ICTV)	Narna-Levi	narna-levi	Supergroup011--narna-levi_soil_ORF22_SRR5260219_k141_217084_flag1_multi33_len3623	Supergroup011_sp_42682	574	233-419	187	Supergroup011--narna-levi_soil_SRR5260219_k141_217084_flag1_multi33_len3623	3623
Supergroup011	Known (defined by ICTV)	Narna-Levi	narna-levi	Supergroup011--narna-levi_soil_ORF28_SRR5260219_k141_217415_flag1_multi17_len3608	Supergroup011_sp_5956	786	414-653	240	Supergroup011--narna-levi_soil_SRR5260219_k141_217415_flag1_multi17_len3608	3608
Supergroup011	Known (defined by ICTV)	Narna-Levi	narna-levi	Supergroup011--narna-levi_soil_ORF15_SRR5260219_k141_217830_flag1_multi5_len3009	Supergroup011_sp_13903	863	348-558	211	Supergroup011--narna-levi_soil_SRR5260219_k141_217830_flag1_multi5_len3009	3009
Supergroup011	Known (defined by ICTV)	Narna-Levi	narna-levi	Supergroup011--narna-levi_soil_ORF56_SRR5260219_k141_218035_flag1_multi6_len2246	Supergroup011_sp_10565	748	243-461	219	Supergroup011--narna-levi_soil_SRR5260219_k141_218035_flag1_multi6_len2246	2246
Supergroup011	Known (defined by ICTV)	Narna-Levi	narna-levi	Supergroup011--narna-levi_soil_ORF22_SRR5260219_k141_218238_flag1_multi13_len4282	Supergroup011_sp_46889	637	311-494	184	Supergroup011--narna-levi_soil_SRR5260219_k141_218238_flag1_multi13_len4282	4282
Supergroup011	Known (defined by ICTV)	Narna-Levi	narna-levi	Supergroup011--narna-levi_soil_ORF14_SRR5260219_k141_21831_flag1_multi6_len994	Supergroup011_sp_39699	331	227-331	105	Supergroup011--narna-levi_soil_SRR5260219_k141_21831_flag1_multi6_len994	994
Supergroup011	Known (defined by ICTV)	Narna-Levi	narna-levi	Supergroup011--narna-levi_soil_ORF35_SRR5260219_k141_21870_flag1_multi4_len1421	Supergroup011_sp_30790	473	109-303	195	Supergroup011--narna-levi_soil_SRR5260219_k141_21870_flag1_multi4_len1421	1421
Supergroup011	Known (defined by ICTV)	Narna-Levi	narna-levi	Supergroup011--narna-levi_soil_ORF49_SRR5260219_k141_219563_flag1_multi12_len2949	Supergroup011_sp_26403	450	317-450	134	Supergroup011--narna-levi_soil_SRR5260219_k141_219563_flag1_multi12_len2949	2949
Supergroup011	Known (defined by ICTV)	Narna-Levi	narna-levi	Supergroup011--narna-levi_soil_ORF6_SRR5260219_k141_219588_flag1_multi13_len3148	Supergroup011_sp_1017	1012	489-791	303	Supergroup011--narna-levi_soil_SRR5260219_k141_219588_flag1_multi13_len3148	3148
Supergroup011	Known (defined by ICTV)	Narna-Levi	narna-levi	Supergroup011--narna-levi_soil_ORF19_SRR5260219_k141_220430_flag1_multi7_len1530	Supergroup011_sp_30734	480	7-202	196	Supergroup011--narna-levi_soil_SRR5260219_k141_220430_flag1_multi7_len1530	1530
Supergroup011	Known (defined by ICTV)	Narna-Levi	narna-levi	Supergroup011--narna-levi_soil_ORF26_SRR5260219_k141_220766_flag1_multi2252_len2063	Supergroup011_sp_20139	633	266-469	204	Supergroup011--narna-levi_soil_SRR5260219_k141_220766_flag1_multi2252_len2063	2063
