## Supplemental Table 3 for "Using artificial intelligence to document the hidden RNA virosphere" (part 53 of 136)

### Sheet: Table S3 (continued)
Table S3. Information on the RdRP sequences identified in this study, related to Figure 1.
Supergroup011	Known (defined by ICTV)	Narna-Levi	narna-levi	Supergroup011--narna-levi_soil_ORF63_SRR5260219_k141_220829_flag1_multi8_len2746	Supergroup011_sp_42729	603	219-405	187	Supergroup011--narna-levi_soil_SRR5260219_k141_220829_flag1_multi8_len2746	2746
Supergroup011	Known (defined by ICTV)	Narna-Levi	narna-levi	Supergroup011--narna-levi_soil_ORF6_SRR5260219_k141_221540_flag1_multi8_len1167	Supergroup011_sp_34426	388	213-388	176	Supergroup011--narna-levi_soil_SRR5260219_k141_221540_flag1_multi8_len1167	1167
Supergroup011	Known (defined by ICTV)	Narna-Levi	narna-levi	Supergroup011--narna-levi_soil_ORF31_SRR5260219_k141_222059_flag1_multi9_len1161	Supergroup011_sp_28319	380	2-186	185	Supergroup011--narna-levi_soil_SRR5260219_k141_222059_flag1_multi9_len1161	1161
Supergroup011	Known (defined by ICTV)	Narna-Levi	narna-levi	Supergroup011--narna-levi_soil_ORF25_SRR5260219_k141_222899_flag1_multi10_len969	Supergroup011_sp_41252	322	2-149	148	Supergroup011--narna-levi_soil_SRR5260219_k141_222899_flag1_multi10_len969	969
Supergroup011	Known (defined by ICTV)	Narna-Levi	narna-levi	Supergroup011--narna-levi_soil_ORF29_SRR5260219_k141_223617_flag1_multi47_len3154	Supergroup011_sp_23573	797	338-539	202	Supergroup011--narna-levi_soil_SRR5260219_k141_223617_flag1_multi47_len3154	3154
Supergroup011	Known (defined by ICTV)	Narna-Levi	narna-levi	Supergroup011--narna-levi_soil_ORF1_SRR5260219_k141_223821_flag1_multi7_len1694	Supergroup011_sp_20378	446	2-152	151	Supergroup011--narna-levi_soil_SRR5260219_k141_223821_flag1_multi7_len1694	1694
Supergroup011	Known (defined by ICTV)	Narna-Levi	narna-levi	Supergroup011--narna-levi_soil_ORF17_SRR5260219_k141_223870_flag1_multi4_len1099	Supergroup011_sp_15940	366	87-291	205	Supergroup011--narna-levi_soil_SRR5260219_k141_223870_flag1_multi4_len1099	1099
Supergroup011	Known (defined by ICTV)	Narna-Levi	narna-levi	Supergroup011--narna-levi_soil_ORF6_SRR5260219_k141_224262_flag1_multi29_len1146	Supergroup011_sp_50750	381	2-174	173	Supergroup011--narna-levi_soil_SRR5260219_k141_224262_flag1_multi29_len1146	1146
Supergroup011	Known (defined by ICTV)	Narna-Levi	narna-levi	Supergroup011--narna-levi_soil_ORF5_SRR5260219_k141_224297_flag1_multi10_len1214	Supergroup011_sp_24842	403	2-139	138	Supergroup011--narna-levi_soil_SRR5260219_k141_224297_flag1_multi10_len1214	1214
Supergroup011	Known (defined by ICTV)	Narna-Levi	narna-levi	Supergroup011--narna-levi_soil_ORF8_SRR5260219_k141_226126_flag1_multi167_len3792	Supergroup011_sp_18783	657	300-504	205	Supergroup011--narna-levi_soil_SRR5260219_k141_226126_flag1_multi167_len3792	3792
Supergroup011	Known (defined by ICTV)	Narna-Levi	narna-levi	Supergroup011--narna-levi_soil_ORF27_SRR5260219_k141_226244_flag1_multi18_len3263	Supergroup011_sp_2946	1001	429-686	258	Supergroup011--narna-levi_soil_SRR5260219_k141_226244_flag1_multi18_len3263	3263
Supergroup011	Known (defined by ICTV)	Narna-Levi	narna-levi	Supergroup011--narna-levi_soil_ORF20_SRR5260219_k141_227406_flag1_multi3_len1114	Supergroup011_sp_31969	371	97-291	195	Supergroup011--narna-levi_soil_SRR5260219_k141_227406_flag1_multi3_len1114	1114
Supergroup011	Known (defined by ICTV)	Narna-Levi	narna-levi	Supergroup011--narna-levi_soil_ORF69_SRR5260219_k141_228552_flag1_multi64_len3651	Supergroup011_sp_15191	622	253-461	209	Supergroup011--narna-levi_soil_SRR5260219_k141_228552_flag1_multi64_len3651	3651
Supergroup011	Known (defined by ICTV)	Narna-Levi	narna-levi	Supergroup011--narna-levi_soil_ORF4_SRR5260219_k141_228573_flag1_multi291_len3448	Supergroup011_sp_16537	859	329-535	207	Supergroup011--narna-levi_soil_SRR5260219_k141_228573_flag1_multi291_len3448	3448
Supergroup011	Known (defined by ICTV)	Narna-Levi	narna-levi	Supergroup011--narna-levi_soil_ORF44_SRR5260219_k141_228983_flag1_multi8_len1995	Supergroup011_sp_17445	473	352-473	122	Supergroup011--narna-levi_soil_SRR5260219_k141_228983_flag1_multi8_len1995	1995
Supergroup011	Known (defined by ICTV)	Narna-Levi	narna-levi	Supergroup011--narna-levi_soil_ORF10_SRR5260219_k141_229125_flag1_multi4_len1054	Supergroup011_sp_52276	340	3-163	161	Supergroup011--narna-levi_soil_SRR5260219_k141_229125_flag1_multi4_len1054	1054
Supergroup011	Known (defined by ICTV)	Narna-Levi	narna-levi	Supergroup011--narna-levi_soil_ORF19_SRR5260219_k141_230329_flag1_multi4_len1361	Supergroup011_sp_1985	453	303-453	151	Supergroup011--narna-levi_soil_SRR5260219_k141_230329_flag1_multi4_len1361	1361
Supergroup011	Known (defined by ICTV)	Narna-Levi	narna-levi	Supergroup011--narna-levi_soil_ORF31_SRR5260219_k141_230576_flag1_multi29_len1362	Supergroup011_sp_35684	433	92-283	192	Supergroup011--narna-levi_soil_SRR5260219_k141_230576_flag1_multi29_len1362	1362
Supergroup011	Known (defined by ICTV)	Narna-Levi	narna-levi	Supergroup011--narna-levi_soil_ORF73_SRR5260219_k141_231102_flag1_multi13_len3849	Supergroup011_sp_14041	580	198-408	211	Supergroup011--narna-levi_soil_SRR5260219_k141_231102_flag1_multi13_len3849	3849
Supergroup011	Known (defined by ICTV)	Narna-Levi	narna-levi	Supergroup011--narna-levi_soil_ORF81_SRR5260219_k141_233846_flag1_multi35_len4399	Supergroup011_sp_41125	629	243-430	188	Supergroup011--narna-levi_soil_SRR5260219_k141_233846_flag1_multi35_len4399	4399
Supergroup011	Known (defined by ICTV)	Narna-Levi	narna-levi	Supergroup011--narna-levi_soil_ORF50_SRR5260219_k141_236962_flag1_multi13_len3381	Supergroup011_sp_11283	534	276-492	217	Supergroup011--narna-levi_soil_SRR5260219_k141_236962_flag1_multi13_len3381	3381
Supergroup011	Known (defined by ICTV)	Narna-Levi	narna-levi	Supergroup011--narna-levi_soil_ORF22_SRR5260219_k141_237127_flag1_multi23_len2591	Supergroup011_sp_12028	558	206-420	215	Supergroup011--narna-levi_soil_SRR5260219_k141_237127_flag1_multi23_len2591	2591
Supergroup011	Known (defined by ICTV)	Narna-Levi	narna-levi	Supergroup011--narna-levi_soil_ORF64_SRR5260219_k141_237133_flag1_multi27_len3777	Supergroup011_sp_44327	613	283-468	186	Supergroup011--narna-levi_soil_SRR5260219_k141_237133_flag1_multi27_len3777	3777
Supergroup011	Known (defined by ICTV)	Narna-Levi	narna-levi	Supergroup011--narna-levi_soil_ORF49_SRR5260219_k141_237438_flag1_multi74_len2653	Supergroup011_sp_39659	705	260-448	189	Supergroup011--narna-levi_soil_SRR5260219_k141_237438_flag1_multi74_len2653	2653
Supergroup011	Known (defined by ICTV)	Narna-Levi	narna-levi	Supergroup011--narna-levi_soil_ORF35_SRR5260219_k141_238041_flag1_multi9_len3383	Supergroup011_sp_42705	661	323-509	187	Supergroup011--narna-levi_soil_SRR5260219_k141_238041_flag1_multi9_len3383	3383
Supergroup011	Known (defined by ICTV)	Narna-Levi	narna-levi	Supergroup011--narna-levi_soil_ORF67_SRR5260219_k141_238262_flag1_multi12_len3437	Supergroup011_sp_18740	463	277-463	187	Supergroup011--narna-levi_soil_SRR5260219_k141_238262_flag1_multi12_len3437	3437
Supergroup011	Known (defined by ICTV)	Narna-Levi	narna-levi	Supergroup011--narna-levi_soil_ORF76_SRR5260219_k141_239191_flag1_multi28_len3266	Supergroup011_sp_15760	388	271-381	111	Supergroup011--narna-levi_soil_SRR5260219_k141_239191_flag1_multi28_len3266	3266
Supergroup011	Known (defined by ICTV)	Narna-Levi	narna-levi	Supergroup011--narna-levi_soil_ORF16_SRR5260219_k141_240304_flag1_multi183_len3110	Supergroup011_sp_38260	770	271-460	190	Supergroup011--narna-levi_soil_SRR5260219_k141_240304_flag1_multi183_len3110	3110
Supergroup011	Known (defined by ICTV)	Narna-Levi	narna-levi	Supergroup011--narna-levi_soil_ORF1_SRR5260219_k141_24032_flag1_multi5_len1207	Supergroup011_sp_21907	402	149-351	203	Supergroup011--narna-levi_soil_SRR5260219_k141_24032_flag1_multi5_len1207	1207
Supergroup011	Known (defined by ICTV)	Narna-Levi	narna-levi	Supergroup011--narna-levi_soil_ORF61_SRR5260219_k141_240503_flag1_multi10_len3918	Supergroup011_sp_45399	588	251-435	185	Supergroup011--narna-levi_soil_SRR5260219_k141_240503_flag1_multi10_len3918	3918
Supergroup011	Known (defined by ICTV)	Narna-Levi	narna-levi	Supergroup011--narna-levi_soil_ORF85_SRR5260219_k141_241644_flag1_multi79_len3813	Supergroup011_sp_28389	598	253-450	198	Supergroup011--narna-levi_soil_SRR5260219_k141_241644_flag1_multi79_len3813	3813
Supergroup011	Known (defined by ICTV)	Narna-Levi	narna-levi	Supergroup011--narna-levi_soil_ORF82_SRR5260219_k141_241732_flag1_multi10_len3771	Supergroup011_sp_17363	607	249-454	206	Supergroup011--narna-levi_soil_SRR5260219_k141_241732_flag1_multi10_len3771	3771
Supergroup011	Known (defined by ICTV)	Narna-Levi	narna-levi	Supergroup011--narna-levi_soil_ORF21_SRR5260219_k141_242310_flag1_multi5_len1020	Supergroup011_sp_34507	339	53-245	193	Supergroup011--narna-levi_soil_SRR5260219_k141_242310_flag1_multi5_len1020	1020
Supergroup011	Known (defined by ICTV)	Narna-Levi	narna-levi	Supergroup011--narna-levi_soil_ORF42_SRR5260219_k141_242586_flag1_multi6_len2562	Supergroup011_sp_16534	825	317-523	207	Supergroup011--narna-levi_soil_SRR5260219_k141_242586_flag1_multi6_len2562	2562
Supergroup011	Known (defined by ICTV)	Narna-Levi	narna-levi	Supergroup011--narna-levi_soil_ORF16_SRR5260219_k141_243223_flag1_multi9_len1802	Supergroup011_sp_34358	563	93-285	193	Supergroup011--narna-levi_soil_SRR5260219_k141_243223_flag1_multi9_len1802	1802
Supergroup011	Known (defined by ICTV)	Narna-Levi	narna-levi	Supergroup011--narna-levi_soil_ORF16_SRR5260219_k141_243810_flag1_multi15_len1095	Supergroup011_sp_13595	361	5-215	211	Supergroup011--narna-levi_soil_SRR5260219_k141_243810_flag1_multi15_len1095	1095
Supergroup011	Known (defined by ICTV)	Narna-Levi	narna-levi	Supergroup011--narna-levi_soil_ORF88_SRR5260219_k141_244181_flag1_multi7_len4024	Supergroup011_sp_28295	581	240-437	198	Supergroup011--narna-levi_soil_SRR5260219_k141_244181_flag1_multi7_len4024	4024
Supergroup011	Known (defined by ICTV)	Narna-Levi	narna-levi	Supergroup011--narna-levi_soil_ORF6_SRR5260219_k141_244316_flag1_multi18_len4002	Supergroup011_sp_24831	629	275-475	201	Supergroup011--narna-levi_soil_SRR5260219_k141_244316_flag1_multi18_len4002	4002
Supergroup011	Known (defined by ICTV)	Narna-Levi	narna-levi	Supergroup011--narna-levi_soil_ORF1_SRR5260219_k141_244552_flag1_multi3_len1448	Supergroup011_sp_16558	482	211-417	207	Supergroup011--narna-levi_soil_SRR5260219_k141_244552_flag1_multi3_len1448	1448
Supergroup011	Known (defined by ICTV)	Narna-Levi	narna-levi	Supergroup011--narna-levi_soil_ORF64_SRR5260219_k141_245044_flag1_multi29_len4328	Supergroup011_sp_18577	634	278-482	205	Supergroup011--narna-levi_soil_SRR5260219_k141_245044_flag1_multi29_len4328	4328
Supergroup011	Known (defined by ICTV)	Narna-Levi	narna-levi	Supergroup011--narna-levi_soil_ORF37_SRR5260219_k141_246322_flag1_multi20_len2374	Supergroup011_sp_36869	747	274-464	191	Supergroup011--narna-levi_soil_SRR5260219_k141_246322_flag1_multi20_len2374	2374
Supergroup011	Known (defined by ICTV)	Narna-Levi	narna-levi	Supergroup011--narna-levi_soil_ORF28_SRR5260219_k141_246359_flag1_multi8_len1281	Supergroup011_sp_30676	390	3-121	119	Supergroup011--narna-levi_soil_SRR5260219_k141_246359_flag1_multi8_len1281	1281
Supergroup011	Known (defined by ICTV)	Narna-Levi	narna-levi	Supergroup011--narna-levi_soil_ORF69_SRR5260219_k141_248535_flag1_multi8_len3625	Supergroup011_sp_24883	602	271-470	200	Supergroup011--narna-levi_soil_SRR5260219_k141_248535_flag1_multi8_len3625	3625
Supergroup011	Known (defined by ICTV)	Narna-Levi	narna-levi	Supergroup011--narna-levi_soil_ORF39_SRR5260219_k141_249065_flag1_multi21_len2934	Supergroup011_sp_27795	477	216-413	198	Supergroup011--narna-levi_soil_SRR5260219_k141_249065_flag1_multi21_len2934	2934
Supergroup011	Known (defined by ICTV)	Narna-Levi	narna-levi	Supergroup011--narna-levi_soil_ORF4_SRR5260219_k141_249355_flag1_multi12_len1243	Supergroup011_sp_35664	382	267-382	116	Supergroup011--narna-levi_soil_SRR5260219_k141_249355_flag1_multi12_len1243	1243
Supergroup011	Known (defined by ICTV)	Narna-Levi	narna-levi	Supergroup011--narna-levi_soil_ORF16_SRR5260219_k141_249974_flag1_multi13_len2873	Supergroup011_sp_29520	842	355-551	197	Supergroup011--narna-levi_soil_SRR5260219_k141_249974_flag1_multi13_len2873	2873
Supergroup011	Known (defined by ICTV)	Narna-Levi	narna-levi	Supergroup011--narna-levi_soil_ORF5_SRR5260219_k141_250375_flag1_multi7_len1237	Supergroup011_sp_46106	390	10-194	185	Supergroup011--narna-levi_soil_SRR5260219_k141_250375_flag1_multi7_len1237	1237
Supergroup011	Known (defined by ICTV)	Narna-Levi	narna-levi	Supergroup011--narna-levi_soil_ORF61_SRR5260219_k141_251434_flag1_multi10_len4108	Supergroup011_sp_17364	1174	465-670	206	Supergroup011--narna-levi_soil_SRR5260219_k141_251434_flag1_multi10_len4108	4108
Supergroup011	Known (defined by ICTV)	Narna-Levi	narna-levi	Supergroup011--narna-levi_soil_ORF1_SRR5260219_k141_251736_flag1_multi4_len1700	Supergroup011_sp_28415	566	218-415	198	Supergroup011--narna-levi_soil_SRR5260219_k141_251736_flag1_multi4_len1700	1700
Supergroup011	Known (defined by ICTV)	Narna-Levi	narna-levi	Supergroup011--narna-levi_soil_ORF9_SRR5260219_k141_252201_flag1_multi18_len3248	Supergroup011_sp_6791	995	406-640	235	Supergroup011--narna-levi_soil_SRR5260219_k141_252201_flag1_multi18_len3248	3248
Supergroup011	Known (defined by ICTV)	Narna-Levi	narna-levi	Supergroup011--narna-levi_soil_ORF53_SRR5260219_k141_253270_flag1_multi11_len3138	Supergroup011_sp_18989	479	313-479	167	Supergroup011--narna-levi_soil_SRR5260219_k141_253270_flag1_multi11_len3138	3138
Supergroup011	Known (defined by ICTV)	Narna-Levi	narna-levi	Supergroup011--narna-levi_soil_ORF19_SRR5260219_k141_254991_flag1_multi5_len1113	Supergroup011_sp_1364	365	6-159	154	Supergroup011--narna-levi_soil_SRR5260219_k141_254991_flag1_multi5_len1113	1113
Supergroup011	Known (defined by ICTV)	Narna-Levi	narna-levi	Supergroup011--narna-levi_soil_ORF10_SRR5260219_k141_255732_flag1_multi3_len955	Supergroup011_sp_21949	312	2-150	149	Supergroup011--narna-levi_soil_SRR5260219_k141_255732_flag1_multi3_len955	955
Supergroup011	Known (defined by ICTV)	Narna-Levi	narna-levi	Supergroup011--narna-levi_soil_ORF28_SRR5260219_k141_256218_flag1_multi30_len2516	Supergroup011_sp_39697	706	255-443	189	Supergroup011--narna-levi_soil_SRR5260219_k141_256218_flag1_multi30_len2516	2516
Supergroup011	Known (defined by ICTV)	Narna-Levi	narna-levi	Supergroup011--narna-levi_soil_ORF9_SRR5260219_k141_257875_flag1_multi53_len3584	Supergroup011_sp_20281	462	263-462	200	Supergroup011--narna-levi_soil_SRR5260219_k141_257875_flag1_multi53_len3584	3584
Supergroup011	Known (defined by ICTV)	Narna-Levi	narna-levi	Supergroup011--narna-levi_soil_ORF16_SRR5260219_k141_258187_flag1_multi152_len3030	Supergroup011_sp_10892	816	311-528	218	Supergroup011--narna-levi_soil_SRR5260219_k141_258187_flag1_multi152_len3030	3030
Supergroup011	Known (defined by ICTV)	Narna-Levi	narna-levi	Supergroup011--narna-levi_soil_ORF22_SRR5260219_k141_260632_flag1_multi4_len1461	Supergroup011_sp_4077	487	186-433	248	Supergroup011--narna-levi_soil_SRR5260219_k141_260632_flag1_multi4_len1461	1461
Supergroup011	Known (defined by ICTV)	Narna-Levi	narna-levi	Supergroup011--narna-levi_soil_ORF38_SRR5260219_k141_261708_flag1_multi12_len2056	Supergroup011_sp_29518	576	201-397	197	Supergroup011--narna-levi_soil_SRR5260219_k141_261708_flag1_multi12_len2056	2056
Supergroup011	Known (defined by ICTV)	Narna-Levi	narna-levi	Supergroup011--narna-levi_soil_ORF1_SRR5260219_k141_26227_flag1_multi9_len1192	Supergroup011_sp_19738	397	2-110	109	Supergroup011--narna-levi_soil_SRR5260219_k141_26227_flag1_multi9_len1192	1192
Supergroup011	Known (defined by ICTV)	Narna-Levi	narna-levi	Supergroup011--narna-levi_soil_ORF15_SRR5260219_k141_264187_flag1_multi4_len994	Supergroup011_sp_14750	331	229-330	102	Supergroup011--narna-levi_soil_SRR5260219_k141_264187_flag1_multi4_len994	994
Supergroup011	Known (defined by ICTV)	Narna-Levi	narna-levi	Supergroup011--narna-levi_soil_ORF9_SRR5260219_k141_26458_flag1_multi41_len3027	Supergroup011_sp_17417	459	271-459	189	Supergroup011--narna-levi_soil_SRR5260219_k141_26458_flag1_multi41_len3027	3027
Supergroup011	Known (defined by ICTV)	Narna-Levi	narna-levi	Supergroup011--narna-levi_soil_ORF24_SRR5260219_k141_265712_flag1_multi9_len1790	Supergroup011_sp_46956	565	229-412	184	Supergroup011--narna-levi_soil_SRR5260219_k141_265712_flag1_multi9_len1790	1790
Supergroup011	Known (defined by ICTV)	Narna-Levi	narna-levi	Supergroup011--narna-levi_soil_ORF1_SRR5260219_k141_265718_flag1_multi5_len986	Supergroup011_sp_8915	328	243-328	86	Supergroup011--narna-levi_soil_SRR5260219_k141_265718_flag1_multi5_len986	986
Supergroup011	Known (defined by ICTV)	Narna-Levi	narna-levi	Supergroup011--narna-levi_soil_ORF18_SRR5260219_k141_265720_flag1_multi196_len1746	Supergroup011_sp_12162	568	181-395	215	Supergroup011--narna-levi_soil_SRR5260219_k141_265720_flag1_multi196_len1746	1746
Supergroup011	Known (defined by ICTV)	Narna-Levi	narna-levi	Supergroup011--narna-levi_soil_ORF11_SRR5260219_k141_267989_flag1_multi3_len994	Supergroup011_sp_33117	330	23-216	194	Supergroup011--narna-levi_soil_SRR5260219_k141_267989_flag1_multi3_len994	994
Supergroup011	Known (defined by ICTV)	Narna-Levi	narna-levi	Supergroup011--narna-levi_soil_ORF85_SRR5260219_k141_269884_flag1_multi17_len3716	Supergroup011_sp_15782	1043	517-724	208	Supergroup011--narna-levi_soil_SRR5260219_k141_269884_flag1_multi17_len3716	3716
Supergroup011	Known (defined by ICTV)	Narna-Levi	narna-levi	Supergroup011--narna-levi_soil_ORF12_SRR5260219_k141_270866_flag1_multi4_len904	Supergroup011_sp_2811	301	9-200	192	Supergroup011--narna-levi_soil_SRR5260219_k141_270866_flag1_multi4_len904	904
Supergroup011	Known (defined by ICTV)	Narna-Levi	narna-levi	Supergroup011--narna-levi_soil_ORF21_SRR5260219_k141_270942_flag1_multi32_len4563	Supergroup011_sp_23533	708	329-530	202	Supergroup011--narna-levi_soil_SRR5260219_k141_270942_flag1_multi32_len4563	4563
Supergroup011	Known (defined by ICTV)	Narna-Levi	narna-levi	Supergroup011--narna-levi_soil_ORF36_SRR5260219_k141_272790_flag1_multi8_len1549	Supergroup011_sp_24942	515	163-363	201	Supergroup011--narna-levi_soil_SRR5260219_k141_272790_flag1_multi8_len1549	1549
Supergroup011	Known (defined by ICTV)	Narna-Levi	narna-levi	Supergroup011--narna-levi_soil_ORF37_SRR5260219_k141_272979_flag1_multi9_len2187	Supergroup011_sp_39660	634	248-436	189	Supergroup011--narna-levi_soil_SRR5260219_k141_272979_flag1_multi9_len2187	2187
Supergroup011	Known (defined by ICTV)	Narna-Levi	narna-levi	Supergroup011--narna-levi_soil_ORF83_SRR5260219_k141_273027_flag1_multi36_len3958	Supergroup011_sp_20264	616	263-466	204	Supergroup011--narna-levi_soil_SRR5260219_k141_273027_flag1_multi36_len3958	3958
Supergroup011	Known (defined by ICTV)	Narna-Levi	narna-levi	Supergroup011--narna-levi_soil_ORF13_SRR5260219_k141_273944_flag1_multi5_len996	Supergroup011_sp_38248	310	2-153	152	Supergroup011--narna-levi_soil_SRR5260219_k141_273944_flag1_multi5_len996	996
Supergroup011	Known (defined by ICTV)	Narna-Levi	narna-levi	Supergroup011--narna-levi_soil_ORF16_SRR5260219_k141_276197_flag1_multi7_len1036	Supergroup011_sp_20210	344	178-344	167	Supergroup011--narna-levi_soil_SRR5260219_k141_276197_flag1_multi7_len1036	1036
Supergroup011	Known (defined by ICTV)	Narna-Levi	narna-levi	Supergroup011--narna-levi_soil_ORF72_SRR5260219_k141_276983_flag1_multi44_len4331	Supergroup011_sp_20361	618	266-468	203	Supergroup011--narna-levi_soil_SRR5260219_k141_276983_flag1_multi44_len4331	4331
Supergroup011	Known (defined by ICTV)	Narna-Levi	narna-levi	Supergroup011--narna-levi_soil_ORF57_SRR5260219_k141_278003_flag1_multi93_len4069	Supergroup011_sp_37031	586	201-390	190	Supergroup011--narna-levi_soil_SRR5260219_k141_278003_flag1_multi93_len4069	4069
Supergroup011	Known (defined by ICTV)	Narna-Levi	narna-levi	Supergroup011--narna-levi_soil_ORF8_SRR5260219_k141_278171_flag1_multi4_len1173	Supergroup011_sp_39824	321	213-321	109	Supergroup011--narna-levi_soil_SRR5260219_k141_278171_flag1_multi4_len1173	1173
Supergroup011	Known (defined by ICTV)	Narna-Levi	narna-levi	Supergroup011--narna-levi_soil_ORF75_SRR5260219_k141_278292_flag1_multi24_len4116	Supergroup011_sp_30721	554	181-376	196	Supergroup011--narna-levi_soil_SRR5260219_k141_278292_flag1_multi24_len4116	4116
Supergroup011	Known (defined by ICTV)	Narna-Levi	narna-levi	Supergroup011--narna-levi_soil_ORF20_SRR5260219_k141_278455_flag1_multi4_len1114	Supergroup011_sp_33254	370	2-184	183	Supergroup011--narna-levi_soil_SRR5260219_k141_278455_flag1_multi4_len1114	1114
Supergroup011	Known (defined by ICTV)	Narna-Levi	narna-levi	Supergroup011--narna-levi_soil_ORF31_SRR5260219_k141_279442_flag3_multi828_len2387	Supergroup011_sp_33141	533	94-287	194	Supergroup011--narna-levi_soil_SRR5260219_k141_279442_flag3_multi828_len2387	2387
Supergroup011	Known (defined by ICTV)	Narna-Levi	narna-levi	Supergroup011--narna-levi_soil_ORF1_SRR5260219_k141_279447_flag3_multi25_len2957	Supergroup011_sp_23680	455	35-236	202	Supergroup011--narna-levi_soil_SRR5260219_k141_279447_flag3_multi25_len2957	2957
Supergroup011	Known (defined by ICTV)	Narna-Levi	narna-levi	Supergroup011--narna-levi_soil_ORF28_SRR5260219_k141_29595_flag1_multi13_len1318	Supergroup011_sp_18551	406	57-261	205	Supergroup011--narna-levi_soil_SRR5260219_k141_29595_flag1_multi13_len1318	1318
Supergroup011	Known (defined by ICTV)	Narna-Levi	narna-levi	Supergroup011--narna-levi_soil_ORF6_SRR5260219_k141_31073_flag1_multi12_len1289	Supergroup011_sp_38216	392	3-105	103	Supergroup011--narna-levi_soil_SRR5260219_k141_31073_flag1_multi12_len1289	1289
Supergroup011	Known (defined by ICTV)	Narna-Levi	narna-levi	Supergroup011--narna-levi_soil_ORF1_SRR5260219_k141_32209_flag1_multi61_len3031	Supergroup011_sp_11607	872	383-598	216	Supergroup011--narna-levi_soil_SRR5260219_k141_32209_flag1_multi61_len3031	3031
Supergroup011	Known (defined by ICTV)	Narna-Levi	narna-levi	Supergroup011--narna-levi_soil_ORF5_SRR5260219_k141_33943_flag1_multi20_len3568	Supergroup011_sp_46913	544	220-403	184	Supergroup011--narna-levi_soil_SRR5260219_k141_33943_flag1_multi20_len3568	3568
Supergroup011	Known (defined by ICTV)	Narna-Levi	narna-levi	Supergroup011--narna-levi_soil_ORF17_SRR5260219_k141_34357_flag1_multi10_len4205	Supergroup011_sp_45365	606	247-431	185	Supergroup011--narna-levi_soil_SRR5260219_k141_34357_flag1_multi10_len4205	4205
Supergroup011	Known (defined by ICTV)	Narna-Levi	narna-levi	Supergroup011--narna-levi_soil_ORF11_SRR5260219_k141_3537_flag1_multi6_len1082	Supergroup011_sp_4737	360	8-208	201	Supergroup011--narna-levi_soil_SRR5260219_k141_3537_flag1_multi6_len1082	1082
Supergroup011	Known (defined by ICTV)	Narna-Levi	narna-levi	Supergroup011--narna-levi_soil_ORF38_SRR5260219_k141_36125_flag1_multi9_len2702	Supergroup011_sp_32026	350	22-216	195	Supergroup011--narna-levi_soil_SRR5260219_k141_36125_flag1_multi9_len2702	2702
Supergroup011	Known (defined by ICTV)	Narna-Levi	narna-levi	Supergroup011--narna-levi_soil_ORF21_SRR5260219_k141_37765_flag1_multi26_len4067	Supergroup011_sp_22518	586	204-404	201	Supergroup011--narna-levi_soil_SRR5260219_k141_37765_flag1_multi26_len4067	4067
Supergroup011	Known (defined by ICTV)	Narna-Levi	narna-levi	Supergroup011--narna-levi_soil_ORF17_SRR5260219_k141_38292_flag1_multi37_len1403	Supergroup011_sp_12498	465	2-205	204	Supergroup011--narna-levi_soil_SRR5260219_k141_38292_flag1_multi37_len1403	1403
Supergroup011	Known (defined by ICTV)	Narna-Levi	narna-levi	Supergroup011--narna-levi_soil_ORF7_SRR5260219_k141_38540_flag1_multi3_len1386	Supergroup011_sp_30734	461	111-306	196	Supergroup011--narna-levi_soil_SRR5260219_k141_38540_flag1_multi3_len1386	1386
Supergroup011	Known (defined by ICTV)	Narna-Levi	narna-levi	Supergroup011--narna-levi_soil_ORF41_SRR5260219_k141_39636_flag1_multi7_len2281	Supergroup011_sp_29538	655	249-445	197	Supergroup011--narna-levi_soil_SRR5260219_k141_39636_flag1_multi7_len2281	2281
Supergroup011	Known (defined by ICTV)	Narna-Levi	narna-levi	Supergroup011--narna-levi_soil_ORF18_SRR5260219_k141_3989_flag1_multi57_len3066	Supergroup011_sp_20244	782	312-515	204	Supergroup011--narna-levi_soil_SRR5260219_k141_3989_flag1_multi57_len3066	3066
Supergroup011	Known (defined by ICTV)	Narna-Levi	narna-levi	Supergroup011--narna-levi_soil_ORF1_SRR5260219_k141_40656_flag1_multi6_len1777	Supergroup011_sp_8915	528	3-110	108	Supergroup011--narna-levi_soil_SRR5260219_k141_40656_flag1_multi6_len1777	1777
Supergroup011	Known (defined by ICTV)	Narna-Levi	narna-levi	Supergroup011--narna-levi_soil_ORF21_SRR5260219_k141_40977_flag1_multi6_len944	Supergroup011_sp_48759	314	95-275	181	Supergroup011--narna-levi_soil_SRR5260219_k141_40977_flag1_multi6_len944	944
Supergroup011	Known (defined by ICTV)	Narna-Levi	narna-levi	Supergroup011--narna-levi_soil_ORF1_SRR5260219_k141_41252_flag1_multi10_len1149	Supergroup011_sp_38216	372	296-372	77	Supergroup011--narna-levi_soil_SRR5260219_k141_41252_flag1_multi10_len1149	1149
Supergroup011	Known (defined by ICTV)	Narna-Levi	narna-levi	Supergroup011--narna-levi_soil_ORF11_SRR5260219_k141_42944_flag1_multi9_len2439	Supergroup011_sp_2751	811	332-592	261	Supergroup011--narna-levi_soil_SRR5260219_k141_42944_flag1_multi9_len2439	2439
Supergroup011	Known (defined by ICTV)	Narna-Levi	narna-levi	Supergroup011--narna-levi_soil_ORF17_SRR5260219_k141_4299_flag1_multi4_len2822	Supergroup011_sp_34360	573	198-390	193	Supergroup011--narna-levi_soil_SRR5260219_k141_4299_flag1_multi4_len2822	2822
Supergroup011	Known (defined by ICTV)	Narna-Levi	narna-levi	Supergroup011--narna-levi_soil_ORF4_SRR5260219_k141_4508_flag1_multi7_len4339	Supergroup011_sp_18667	1146	501-705	205	Supergroup011--narna-levi_soil_SRR5260219_k141_4508_flag1_multi7_len4339	4339
Supergroup011	Known (defined by ICTV)	Narna-Levi	narna-levi	Supergroup011--narna-levi_soil_ORF11_SRR5260219_k141_45149_flag1_multi4_len1076	Supergroup011_sp_30691	358	2-83	82	Supergroup011--narna-levi_soil_SRR5260219_k141_45149_flag1_multi4_len1076	1076
Supergroup011	Known (defined by ICTV)	Narna-Levi	narna-levi	Supergroup011--narna-levi_soil_ORF80_SRR5260219_k141_45898_flag1_multi61_len3688	Supergroup011_sp_12428	845	366-579	214	Supergroup011--narna-levi_soil_SRR5260219_k141_45898_flag1_multi61_len3688	3688
Supergroup011	Known (defined by ICTV)	Narna-Levi	narna-levi	Supergroup011--narna-levi_soil_ORF56_SRR5260219_k141_46323_flag1_multi7_len2781	Supergroup011_sp_12539	900	433-646	214	Supergroup011--narna-levi_soil_SRR5260219_k141_46323_flag1_multi7_len2781	2781
Supergroup011	Known (defined by ICTV)	Narna-Levi	narna-levi	Supergroup011--narna-levi_soil_ORF52_SRR5260219_k141_46375_flag1_multi314_len4148	Supergroup011_sp_9829	1031	435-655	221	Supergroup011--narna-levi_soil_SRR5260219_k141_46375_flag1_multi314_len4148	4148
Supergroup011	Known (defined by ICTV)	Narna-Levi	narna-levi	Supergroup011--narna-levi_soil_ORF33_SRR5260219_k141_46783_flag1_multi5_len2426	Supergroup011_sp_12074	677	209-423	215	Supergroup011--narna-levi_soil_SRR5260219_k141_46783_flag1_multi5_len2426	2426
Supergroup011	Known (defined by ICTV)	Narna-Levi	narna-levi	Supergroup011--narna-levi_soil_ORF59_SRR5260219_k141_47590_flag1_multi8_len3488	Supergroup011_sp_46893	392	241-390	150	Supergroup011--narna-levi_soil_SRR5260219_k141_47590_flag1_multi8_len3488	3488
Supergroup011	Known (defined by ICTV)	Narna-Levi	narna-levi	Supergroup011--narna-levi_soil_ORF28_SRR5260219_k141_48471_flag1_multi18_len2301	Supergroup011_sp_35663	704	260-451	192	Supergroup011--narna-levi_soil_SRR5260219_k141_48471_flag1_multi18_len2301	2301
Supergroup011	Known (defined by ICTV)	Narna-Levi	narna-levi	Supergroup011--narna-levi_soil_ORF86_SRR5260219_k141_48620_flag1_multi121_len3674	Supergroup011_sp_16178	875	426-632	207	Supergroup011--narna-levi_soil_SRR5260219_k141_48620_flag1_multi121_len3674	3674
Supergroup011	Known (defined by ICTV)	Narna-Levi	narna-levi	Supergroup011--narna-levi_soil_ORF25_SRR5260219_k141_48989_flag1_multi14_len2185	Supergroup011_sp_20371	627	265-467	203	Supergroup011--narna-levi_soil_SRR5260219_k141_48989_flag1_multi14_len2185	2185
Supergroup011	Known (defined by ICTV)	Narna-Levi	narna-levi	Supergroup011--narna-levi_soil_ORF73_SRR5260219_k141_49517_flag1_multi8_len4313	Supergroup011_sp_22873	642	292-492	201	Supergroup011--narna-levi_soil_SRR5260219_k141_49517_flag1_multi8_len4313	4313
Supergroup011	Known (defined by ICTV)	Narna-Levi	narna-levi	Supergroup011--narna-levi_soil_ORF33_SRR5260219_k141_49933_flag1_multi24_len3622	Supergroup011_sp_44507	340	232-340	109	Supergroup011--narna-levi_soil_SRR5260219_k141_49933_flag1_multi24_len3622	3622
Supergroup011	Known (defined by ICTV)	Narna-Levi	narna-levi	Supergroup011--narna-levi_soil_ORF78_SRR5260219_k141_51769_flag1_multi71_len3609	Supergroup011_sp_39676	559	217-405	189	Supergroup011--narna-levi_soil_SRR5260219_k141_51769_flag1_multi71_len3609	3609
Supergroup011	Known (defined by ICTV)	Narna-Levi	narna-levi	Supergroup011--narna-levi_soil_ORF17_SRR5260219_k141_52090_flag1_multi26_len1751	Supergroup011_sp_18788	578	154-357	204	Supergroup011--narna-levi_soil_SRR5260219_k141_52090_flag1_multi26_len1751	1751
Supergroup011	Known (defined by ICTV)	Narna-Levi	narna-levi	Supergroup011--narna-levi_soil_ORF89_SRR5260219_k141_52773_flag1_multi33_len3682	Supergroup011_sp_33991	565	229-421	193	Supergroup011--narna-levi_soil_SRR5260219_k141_52773_flag1_multi33_len3682	3682
Supergroup011	Known (defined by ICTV)	Narna-Levi	narna-levi	Supergroup011--narna-levi_soil_ORF25_SRR5260219_k141_53669_flag1_multi15_len1573	Supergroup011_sp_20489	495	145-348	204	Supergroup011--narna-levi_soil_SRR5260219_k141_53669_flag1_multi15_len1573	1573
Supergroup011	Known (defined by ICTV)	Narna-Levi	narna-levi	Supergroup011--narna-levi_soil_ORF9_SRR5260219_k141_54732_flag1_multi19_len2297	Supergroup011_sp_34427	725	285-477	193	Supergroup011--narna-levi_soil_SRR5260219_k141_54732_flag1_multi19_len2297	2297
Supergroup011	Known (defined by ICTV)	Narna-Levi	narna-levi	Supergroup011--narna-levi_soil_ORF23_SRR5260219_k141_54743_flag1_multi31_len3939	Supergroup011_sp_20210	603	267-470	204	Supergroup011--narna-levi_soil_SRR5260219_k141_54743_flag1_multi31_len3939	3939
Supergroup011	Known (defined by ICTV)	Narna-Levi	narna-levi	Supergroup011--narna-levi_soil_ORF23_SRR5260219_k141_5525_flag1_multi202_len1045	Supergroup011_sp_25036	347	231-347	117	Supergroup011--narna-levi_soil_SRR5260219_k141_5525_flag1_multi202_len1045	1045
Supergroup011	Known (defined by ICTV)	Narna-Levi	narna-levi	Supergroup011--narna-levi_soil_ORF31_SRR5260219_k141_55366_flag1_multi8_len3599	Supergroup011_sp_39675	435	283-435	153	Supergroup011--narna-levi_soil_SRR5260219_k141_55366_flag1_multi8_len3599	3599
Supergroup011	Known (defined by ICTV)	Narna-Levi	narna-levi	Supergroup011--narna-levi_soil_ORF20_SRR5260219_k141_55772_flag1_multi4_len1224	Supergroup011_sp_43052	396	200-385	186	Supergroup011--narna-levi_soil_SRR5260219_k141_55772_flag1_multi4_len1224	1224
Supergroup011	Known (defined by ICTV)	Narna-Levi	narna-levi	Supergroup011--narna-levi_soil_ORF53_SRR5260219_k141_55889_flag1_multi23_len3305	Supergroup011_sp_12041	1005	507-719	213	Supergroup011--narna-levi_soil_SRR5260219_k141_55889_flag1_multi23_len3305	3305
Supergroup011	Known (defined by ICTV)	Narna-Levi	narna-levi	Supergroup011--narna-levi_soil_ORF92_SRR5260219_k141_5608_flag1_multi29_len4374	Supergroup011_sp_49684	578	225-403	179	Supergroup011--narna-levi_soil_SRR5260219_k141_5608_flag1_multi29_len4374	4374
Supergroup011	Known (defined by ICTV)	Narna-Levi	narna-levi	Supergroup011--narna-levi_soil_ORF25_SRR5260219_k141_5842_flag1_multi18_len3488	Supergroup011_sp_48679	545	219-399	181	Supergroup011--narna-levi_soil_SRR5260219_k141_5842_flag1_multi18_len3488	3488
Supergroup011	Known (defined by ICTV)	Narna-Levi	narna-levi	Supergroup011--narna-levi_soil_ORF19_SRR5260219_k141_60973_flag1_multi6_len993	Supergroup011_sp_22311	330	2-181	180	Supergroup011--narna-levi_soil_SRR5260219_k141_60973_flag1_multi6_len993	993
Supergroup011	Known (defined by ICTV)	Narna-Levi	narna-levi	Supergroup011--narna-levi_soil_ORF63_SRR5260219_k141_61805_flag1_multi11_len2738	Supergroup011_sp_7559	739	227-456	230	Supergroup011--narna-levi_soil_SRR5260219_k141_61805_flag1_multi11_len2738	2738
Supergroup011	Known (defined by ICTV)	Narna-Levi	narna-levi	Supergroup011--narna-levi_soil_ORF3_SRR5260219_k141_63674_flag1_multi122_len3925	Supergroup011_sp_20317	656	308-509	202	Supergroup011--narna-levi_soil_SRR5260219_k141_63674_flag1_multi122_len3925	3925
Supergroup011	Known (defined by ICTV)	Narna-Levi	narna-levi	Supergroup011--narna-levi_soil_ORF40_SRR5260219_k141_65189_flag1_multi5_len1718	Supergroup011_sp_11235	396	257-396	140	Supergroup011--narna-levi_soil_SRR5260219_k141_65189_flag1_multi5_len1718	1718
Supergroup011	Known (defined by ICTV)	Narna-Levi	narna-levi	Supergroup011--narna-levi_soil_ORF85_SRR5260219_k141_67710_flag1_multi10_len4035	Supergroup011_sp_28655	611	228-424	197	Supergroup011--narna-levi_soil_SRR5260219_k141_67710_flag1_multi10_len4035	4035
Supergroup011	Known (defined by ICTV)	Narna-Levi	narna-levi	Supergroup011--narna-levi_soil_ORF92_SRR5260219_k141_68102_flag1_multi7_len3879	Supergroup011_sp_29521	575	194-390	197	Supergroup011--narna-levi_soil_SRR5260219_k141_68102_flag1_multi7_len3879	3879
Supergroup011	Known (defined by ICTV)	Narna-Levi	narna-levi	Supergroup011--narna-levi_soil_ORF82_SRR5260219_k141_69282_flag1_multi10_len3891	Supergroup011_sp_29594	601	212-408	197	Supergroup011--narna-levi_soil_SRR5260219_k141_69282_flag1_multi10_len3891	3891
Supergroup011	Known (defined by ICTV)	Narna-Levi	narna-levi	Supergroup011--narna-levi_soil_ORF1_SRR5260219_k141_70830_flag1_multi8_len2788	Supergroup011_sp_20149	804	314-517	204	Supergroup011--narna-levi_soil_SRR5260219_k141_70830_flag1_multi8_len2788	2788
Supergroup011	Known (defined by ICTV)	Narna-Levi	narna-levi	Supergroup011--narna-levi_soil_ORF51_SRR5260219_k141_71363_flag1_multi64_len2366	Supergroup011_sp_19070	649	270-472	203	Supergroup011--narna-levi_soil_SRR5260219_k141_71363_flag1_multi64_len2366	2366
Supergroup011	Known (defined by ICTV)	Narna-Levi	narna-levi	Supergroup011--narna-levi_soil_ORF23_SRR5260219_k141_73504_flag1_multi21_len2452	Supergroup011_sp_12492	642	273-486	214	Supergroup011--narna-levi_soil_SRR5260219_k141_73504_flag1_multi21_len2452	2452
Supergroup011	Known (defined by ICTV)	Narna-Levi	narna-levi	Supergroup011--narna-levi_soil_ORF5_SRR5260219_k141_7358_flag1_multi4_len1141	Supergroup011_sp_20608	380	223-379	157	Supergroup011--narna-levi_soil_SRR5260219_k141_7358_flag1_multi4_len1141	1141
Supergroup011	Known (defined by ICTV)	Narna-Levi	narna-levi	Supergroup011--narna-levi_soil_ORF17_SRR5260219_k141_74797_flag1_multi4_len1047	Supergroup011_sp_47070	349	2-164	163	Supergroup011--narna-levi_soil_SRR5260219_k141_74797_flag1_multi4_len1047	1047
Supergroup011	Known (defined by ICTV)	Narna-Levi	narna-levi	Supergroup011--narna-levi_soil_ORF1_SRR5260219_k141_7493_flag1_multi23_len1035	Supergroup011_sp_51827	304	2-143	142	Supergroup011--narna-levi_soil_SRR5260219_k141_7493_flag1_multi23_len1035	1035
Supergroup011	Known (defined by ICTV)	Narna-Levi	narna-levi	Supergroup011--narna-levi_soil_ORF8_SRR5260219_k141_75642_flag1_multi3_len1081	Supergroup011_sp_31888	360	16-210	195	Supergroup011--narna-levi_soil_SRR5260219_k141_75642_flag1_multi3_len1081	1081
Supergroup011	Known (defined by ICTV)	Narna-Levi	narna-levi	Supergroup011--narna-levi_soil_ORF19_SRR5260219_k141_76574_flag1_multi147_len3545	Supergroup011_sp_16950	869	359-564	206	Supergroup011--narna-levi_soil_SRR5260219_k141_76574_flag1_multi147_len3545	3545
Supergroup011	Known (defined by ICTV)	Narna-Levi	narna-levi	Supergroup011--narna-levi_soil_ORF12_SRR5260219_k141_77012_flag1_multi159_len1710	Supergroup011_sp_22284	414	268-410	143	Supergroup011--narna-levi_soil_SRR5260219_k141_77012_flag1_multi159_len1710	1710
Supergroup011	Known (defined by ICTV)	Narna-Levi	narna-levi	Supergroup011--narna-levi_soil_ORF15_SRR5260219_k141_77144_flag1_multi10_len1823	Supergroup011_sp_46916	551	216-399	184	Supergroup011--narna-levi_soil_SRR5260219_k141_77144_flag1_multi10_len1823	1823
Supergroup011	Known (defined by ICTV)	Narna-Levi	narna-levi	Supergroup011--narna-levi_soil_ORF14_SRR5260219_k141_77456_flag1_multi254_len3112	Supergroup011_sp_39711	887	339-527	189	Supergroup011--narna-levi_soil_SRR5260219_k141_77456_flag1_multi254_len3112	3112
Supergroup011	Known (defined by ICTV)	Narna-Levi	narna-levi	Supergroup011--narna-levi_soil_ORF30_SRR5260219_k141_78180_flag1_multi50_len4276	Supergroup011_sp_44312	642	274-459	186	Supergroup011--narna-levi_soil_SRR5260219_k141_78180_flag1_multi50_len4276	4276
Supergroup011	Known (defined by ICTV)	Narna-Levi	narna-levi	Supergroup011--narna-levi_soil_ORF16_SRR5260219_k141_78716_flag1_multi17_len1089	Supergroup011_sp_44362	354	3-185	183	Supergroup011--narna-levi_soil_SRR5260219_k141_78716_flag1_multi17_len1089	1089
Supergroup011	Known (defined by ICTV)	Narna-Levi	narna-levi	Supergroup011--narna-levi_soil_ORF83_SRR5260219_k141_78717_flag1_multi13_len4326	Supergroup011_sp_18578	663	294-498	205	Supergroup011--narna-levi_soil_SRR5260219_k141_78717_flag1_multi13_len4326	4326
Supergroup011	Known (defined by ICTV)	Narna-Levi	narna-levi	Supergroup011--narna-levi_soil_ORF19_SRR5260219_k141_78763_flag1_multi7_len2180	Supergroup011_sp_30735	462	2-182	181	Supergroup011--narna-levi_soil_SRR5260219_k141_78763_flag1_multi7_len2180	2180
Supergroup011	Known (defined by ICTV)	Narna-Levi	narna-levi	Supergroup011--narna-levi_soil_ORF52_SRR5260219_k141_79162_flag1_multi12_len2140	Supergroup011_sp_3817	702	273-522	250	Supergroup011--narna-levi_soil_SRR5260219_k141_79162_flag1_multi12_len2140	2140
Supergroup011	Known (defined by ICTV)	Narna-Levi	narna-levi	Supergroup011--narna-levi_soil_ORF4_SRR5260219_k141_79196_flag1_multi6_len1161	Supergroup011_sp_26127	386	83-282	200	Supergroup011--narna-levi_soil_SRR5260219_k141_79196_flag1_multi6_len1161	1161
Supergroup011	Known (defined by ICTV)	Narna-Levi	narna-levi	Supergroup011--narna-levi_soil_ORF18_SRR5260219_k141_7965_flag1_multi16_len2068	Supergroup011_sp_11245	658	490-655	166	Supergroup011--narna-levi_soil_SRR5260219_k141_7965_flag1_multi16_len2068	2068
Supergroup011	Known (defined by ICTV)	Narna-Levi	narna-levi	Supergroup011--narna-levi_soil_ORF64_SRR5260219_k141_80208_flag1_multi8_len2528	Supergroup011_sp_29504	605	260-456	197	Supergroup011--narna-levi_soil_SRR5260219_k141_80208_flag1_multi8_len2528	2528
Supergroup011	Known (defined by ICTV)	Narna-Levi	narna-levi	Supergroup011--narna-levi_soil_ORF42_SRR5260219_k141_80909_flag1_multi5_len2122	Supergroup011_sp_20598	464	299-464	166	Supergroup011--narna-levi_soil_SRR5260219_k141_80909_flag1_multi5_len2122	2122
Supergroup011	Known (defined by ICTV)	Narna-Levi	narna-levi	Supergroup011--narna-levi_soil_ORF26_SRR5260219_k141_82484_flag1_multi17_len1373	Supergroup011_sp_53608	331	2-132	131	Supergroup011--narna-levi_soil_SRR5260219_k141_82484_flag1_multi17_len1373	1373
Supergroup011	Known (defined by ICTV)	Narna-Levi	narna-levi	Supergroup011--narna-levi_soil_ORF23_SRR5260219_k141_83295_flag1_multi98_len4433	Supergroup011_sp_17492	643	278-482	205	Supergroup011--narna-levi_soil_SRR5260219_k141_83295_flag1_multi98_len4433	4433
Supergroup011	Known (defined by ICTV)	Narna-Levi	narna-levi	Supergroup011--narna-levi_soil_ORF21_SRR5260219_k141_84021_flag1_multi11_len2359	Supergroup011_sp_4078	780	315-540	226	Supergroup011--narna-levi_soil_SRR5260219_k141_84021_flag1_multi11_len2359	2359
Supergroup011	Known (defined by ICTV)	Narna-Levi	narna-levi	Supergroup011--narna-levi_soil_ORF39_SRR5260219_k141_84129_flag1_multi28_len3975	Supergroup011_sp_45766	562	231-415	185	Supergroup011--narna-levi_soil_SRR5260219_k141_84129_flag1_multi28_len3975	3975
Supergroup011	Known (defined by ICTV)	Narna-Levi	narna-levi	Supergroup011--narna-levi_soil_ORF61_SRR5260219_k141_85530_flag1_multi458_len3243	Supergroup011_sp_28458	923	369-566	198	Supergroup011--narna-levi_soil_SRR5260219_k141_85530_flag1_multi458_len3243	3243
Supergroup011	Known (defined by ICTV)	Narna-Levi	narna-levi	Supergroup011--narna-levi_soil_ORF15_SRR5260219_k141_85934_flag1_multi17_len999	Supergroup011_sp_15760	314	7-114	108	Supergroup011--narna-levi_soil_SRR5260219_k141_85934_flag1_multi17_len999	999
Supergroup011	Known (defined by ICTV)	Narna-Levi	narna-levi	Supergroup011--narna-levi_soil_ORF86_SRR5260219_k141_87523_flag1_multi17_len3797	Supergroup011_sp_41175	600	249-436	188	Supergroup011--narna-levi_soil_SRR5260219_k141_87523_flag1_multi17_len3797	3797
Supergroup011	Known (defined by ICTV)	Narna-Levi	narna-levi	Supergroup011--narna-levi_soil_ORF15_SRR5260219_k141_87862_flag1_multi9_len1794	Supergroup011_sp_14088	587	65-275	211	Supergroup011--narna-levi_soil_SRR5260219_k141_87862_flag1_multi9_len1794	1794
Supergroup011	Known (defined by ICTV)	Narna-Levi	narna-levi	Supergroup011--narna-levi_soil_ORF12_SRR5260219_k141_88208_flag1_multi28_len1821	Supergroup011_sp_22129	396	261-396	136	Supergroup011--narna-levi_soil_SRR5260219_k141_88208_flag1_multi28_len1821	1821
Supergroup011	Known (defined by ICTV)	Narna-Levi	narna-levi	Supergroup011--narna-levi_soil_ORF52_SRR5260219_k141_88484_flag1_multi142_len3865	Supergroup011_sp_42851	560	233-419	187	Supergroup011--narna-levi_soil_SRR5260219_k141_88484_flag1_multi142_len3865	3865
Supergroup011	Known (defined by ICTV)	Narna-Levi	narna-levi	Supergroup011--narna-levi_soil_ORF30_SRR5260219_k141_88887_flag1_multi10_len1767	Supergroup011_sp_20044	578	150-353	204	Supergroup011--narna-levi_soil_SRR5260219_k141_88887_flag1_multi10_len1767	1767
Supergroup011	Known (defined by ICTV)	Narna-Levi	narna-levi	Supergroup011--narna-levi_soil_ORF22_SRR5260219_k141_89215_flag1_multi13_len2901	Supergroup011_sp_53274	303	2-153	152	Supergroup011--narna-levi_soil_SRR5260219_k141_89215_flag1_multi13_len2901	2901
Supergroup011	Known (defined by ICTV)	Narna-Levi	narna-levi	Supergroup011--narna-levi_soil_ORF11_SRR5260219_k141_91565_flag1_multi14_len3801	Supergroup011_sp_20180	601	250-453	204	Supergroup011--narna-levi_soil_SRR5260219_k141_91565_flag1_multi14_len3801	3801
Supergroup011	Known (defined by ICTV)	Narna-Levi	narna-levi	Supergroup011--narna-levi_soil_ORF65_SRR5260219_k141_92200_flag1_multi14_len3384	Supergroup011_sp_23634	531	300-501	202	Supergroup011--narna-levi_soil_SRR5260219_k141_92200_flag1_multi14_len3384	3384
Supergroup011	Known (defined by ICTV)	Narna-Levi	narna-levi	Supergroup011--narna-levi_soil_ORF55_SRR5260219_k141_92267_flag1_multi6_len2273	Supergroup011_sp_29732	649	239-435	197	Supergroup011--narna-levi_soil_SRR5260219_k141_92267_flag1_multi6_len2273	2273
Supergroup011	Known (defined by ICTV)	Narna-Levi	narna-levi	Supergroup011--narna-levi_soil_ORF81_SRR5260219_k141_92363_flag1_multi49_len3667	Supergroup011_sp_18788	467	271-467	197	Supergroup011--narna-levi_soil_SRR5260219_k141_92363_flag1_multi49_len3667	3667
Supergroup011	Known (defined by ICTV)	Narna-Levi	narna-levi	Supergroup011--narna-levi_soil_ORF16_SRR5260219_k141_92832_flag1_multi3_len1118	Supergroup011_sp_24853	320	3-151	149	Supergroup011--narna-levi_soil_SRR5260219_k141_92832_flag1_multi3_len1118	1118
Supergroup011	Known (defined by ICTV)	Narna-Levi	narna-levi	Supergroup011--narna-levi_soil_ORF3_SRR5260219_k141_93418_flag1_multi27_len3859	Supergroup011_sp_29605	628	278-474	197	Supergroup011--narna-levi_soil_SRR5260219_k141_93418_flag1_multi27_len3859	3859
Supergroup011	Known (defined by ICTV)	Narna-Levi	narna-levi	Supergroup011--narna-levi_soil_ORF83_SRR5260219_k141_9350_flag1_multi40_len3736	Supergroup011_sp_7896	1008	490-717	228	Supergroup011--narna-levi_soil_SRR5260219_k141_9350_flag1_multi40_len3736	3736
Supergroup011	Known (defined by ICTV)	Narna-Levi	narna-levi	Supergroup011--narna-levi_soil_ORF1_SRR5260219_k141_95526_flag1_multi5_len1820	Supergroup011_sp_17397	579	225-430	206	Supergroup011--narna-levi_soil_SRR5260219_k141_95526_flag1_multi5_len1820	1820
Supergroup011	Known (defined by ICTV)	Narna-Levi	narna-levi	Supergroup011--narna-levi_soil_ORF8_SRR5260219_k141_9599_flag1_multi26_len1534	Supergroup011_sp_22203	422	279-421	143	Supergroup011--narna-levi_soil_SRR5260219_k141_9599_flag1_multi26_len1534	1534
Supergroup011	Known (defined by ICTV)	Narna-Levi	narna-levi	Supergroup011--narna-levi_soil_ORF21_SRR5260219_k141_96359_flag1_multi34_len4462	Supergroup011_sp_46895	580	236-419	184	Supergroup011--narna-levi_soil_SRR5260219_k141_96359_flag1_multi34_len4462	4462
Supergroup011	Known (defined by ICTV)	Narna-Levi	narna-levi	Supergroup011--narna-levi_soil_ORF5_SRR5260219_k141_96852_flag1_multi29_len4716	Supergroup011_sp_42663	606	227-413	187	Supergroup011--narna-levi_soil_SRR5260219_k141_96852_flag1_multi29_len4716	4716
Supergroup011	Known (defined by ICTV)	Narna-Levi	narna-levi	Supergroup011--narna-levi_soil_ORF24_SRR5260219_k141_97081_flag1_multi6_len1785	Supergroup011_sp_1981	594	455-593	139	Supergroup011--narna-levi_soil_SRR5260219_k141_97081_flag1_multi6_len1785	1785
Supergroup011	Known (defined by ICTV)	Narna-Levi	narna-levi	Supergroup011--narna-levi_soil_ORF4_SRR5260219_k141_98074_flag1_multi672_len3379	Supergroup011_sp_21951	565	24-226	203	Supergroup011--narna-levi_soil_SRR5260219_k141_98074_flag1_multi672_len3379	3379
Supergroup011	Known (defined by ICTV)	Narna-Levi	narna-levi	Supergroup011--narna-levi_soil_ORF1_SRR5260219_k141_99426_flag1_multi4_len1545	Supergroup011_sp_33227	515	184-377	194	Supergroup011--narna-levi_soil_SRR5260219_k141_99426_flag1_multi4_len1545	1545
Supergroup011	Known (defined by ICTV)	Narna-Levi	narna-levi	Supergroup011--narna-levi_soil_ORF4_SRR5260219_k141_99549_flag1_multi23_len1265	Supergroup011_sp_35664	396	2-143	142	Supergroup011--narna-levi_soil_SRR5260219_k141_99549_flag1_multi23_len1265	1265
Supergroup011	Known (defined by ICTV)	Narna-Levi	narna-levi	Supergroup011--narna-levi_soil_ORF60_SRR5260220_k141_100347_flag1_multi111_len3614	Supergroup011_sp_46913	544	220-403	184	Supergroup011--narna-levi_soil_SRR5260220_k141_100347_flag1_multi111_len3614	3614
Supergroup011	Known (defined by ICTV)	Narna-Levi	narna-levi	Supergroup011--narna-levi_soil_ORF43_SRR5260220_k141_100705_flag1_multi6_len2777	Supergroup011_sp_41215	573	246-431	186	Supergroup011--narna-levi_soil_SRR5260220_k141_100705_flag1_multi6_len2777	2777
Supergroup011	Known (defined by ICTV)	Narna-Levi	narna-levi	Supergroup011--narna-levi_soil_ORF84_SRR5260220_k141_100958_flag1_multi75_len4566	Supergroup011_sp_23533	708	329-530	202	Supergroup011--narna-levi_soil_SRR5260220_k141_100958_flag1_multi75_len4566	4566
Supergroup011	Known (defined by ICTV)	Narna-Levi	narna-levi	Supergroup011--narna-levi_soil_ORF19_SRR5260220_k141_10100_flag1_multi38_len1153	Supergroup011_sp_20426	384	222-384	163	Supergroup011--narna-levi_soil_SRR5260220_k141_10100_flag1_multi38_len1153	1153
Supergroup011	Known (defined by ICTV)	Narna-Levi	narna-levi	Supergroup011--narna-levi_soil_ORF48_SRR5260220_k141_103114_flag1_multi7_len2216	Supergroup011_sp_3037	738	480-736	257	Supergroup011--narna-levi_soil_SRR5260220_k141_103114_flag1_multi7_len2216	2216
Supergroup011	Known (defined by ICTV)	Narna-Levi	narna-levi	Supergroup011--narna-levi_soil_ORF12_SRR5260220_k141_104581_flag1_multi7_len1083	Supergroup011_sp_20285	327	2-145	144	Supergroup011--narna-levi_soil_SRR5260220_k141_104581_flag1_multi7_len1083	1083
Supergroup011	Known (defined by ICTV)	Narna-Levi	narna-levi	Supergroup011--narna-levi_soil_ORF27_SRR5260220_k141_106106_flag1_multi33_len3293	Supergroup011_sp_2946	1011	439-696	258	Supergroup011--narna-levi_soil_SRR5260220_k141_106106_flag1_multi33_len3293	3293
Supergroup011	Known (defined by ICTV)	Narna-Levi	narna-levi	Supergroup011--narna-levi_soil_ORF49_SRR5260220_k141_106532_flag1_multi5_len2074	Supergroup011_sp_42987	588	224-410	187	Supergroup011--narna-levi_soil_SRR5260220_k141_106532_flag1_multi5_len2074	2074
Supergroup011	Known (defined by ICTV)	Narna-Levi	narna-levi	Supergroup011--narna-levi_soil_ORF31_SRR5260220_k141_106688_flag1_multi5_len1301	Supergroup011_sp_8406	433	170-395	226	Supergroup011--narna-levi_soil_SRR5260220_k141_106688_flag1_multi5_len1301	1301
Supergroup011	Known (defined by ICTV)	Narna-Levi	narna-levi	Supergroup011--narna-levi_soil_ORF5_SRR5260220_k141_107259_flag1_multi55_len946	Supergroup011_sp_22556	315	188-315	128	Supergroup011--narna-levi_soil_SRR5260220_k141_107259_flag1_multi55_len946	946
Supergroup011	Known (defined by ICTV)	Narna-Levi	narna-levi	Supergroup011--narna-levi_soil_ORF16_SRR5260220_k141_109141_flag1_multi8_len1573	Supergroup011_sp_11235	495	257-473	217	Supergroup011--narna-levi_soil_SRR5260220_k141_109141_flag1_multi8_len1573	1573
Supergroup011	Known (defined by ICTV)	Narna-Levi	narna-levi	Supergroup011--narna-levi_soil_ORF38_SRR5260220_k141_1098_flag1_multi35_len2337	Supergroup011_sp_33141	657	217-410	194	Supergroup011--narna-levi_soil_SRR5260220_k141_1098_flag1_multi35_len2337	2337
Supergroup011	Known (defined by ICTV)	Narna-Levi	narna-levi	Supergroup011--narna-levi_soil_ORF48_SRR5260220_k141_109805_flag1_multi91_len3131	Supergroup011_sp_41308	397	253-393	141	Supergroup011--narna-levi_soil_SRR5260220_k141_109805_flag1_multi91_len3131	3131
Supergroup011	Known (defined by ICTV)	Narna-Levi	narna-levi	Supergroup011--narna-levi_soil_ORF81_SRR5260220_k141_109844_flag1_multi47_len3602	Supergroup011_sp_44365	590	231-416	186	Supergroup011--narna-levi_soil_SRR5260220_k141_109844_flag1_multi47_len3602	3602
Supergroup011	Known (defined by ICTV)	Narna-Levi	narna-levi	Supergroup011--narna-levi_soil_ORF60_SRR5260220_k141_110223_flag1_multi42_len4106	Supergroup011_sp_9829	1031	435-655	221	Supergroup011--narna-levi_soil_SRR5260220_k141_110223_flag1_multi42_len4106	4106
Supergroup011	Known (defined by ICTV)	Narna-Levi	narna-levi	Supergroup011--narna-levi_soil_ORF1_SRR5260220_k141_110268_flag1_multi10_len1531	Supergroup011_sp_29504	510	179-375	197	Supergroup011--narna-levi_soil_SRR5260220_k141_110268_flag1_multi10_len1531	1531
Supergroup011	Known (defined by ICTV)	Narna-Levi	narna-levi	Supergroup011--narna-levi_soil_ORF18_SRR5260220_k141_110410_flag1_multi7_len1352	Supergroup011_sp_20197	450	236-438	203	Supergroup011--narna-levi_soil_SRR5260220_k141_110410_flag1_multi7_len1352	1352
Supergroup011	Known (defined by ICTV)	Narna-Levi	narna-levi	Supergroup011--narna-levi_soil_ORF12_SRR5260220_k141_110670_flag1_multi8_len2020	Supergroup011_sp_41175	324	249-324	76	Supergroup011--narna-levi_soil_SRR5260220_k141_110670_flag1_multi8_len2020	2020
Supergroup011	Known (defined by ICTV)	Narna-Levi	narna-levi	Supergroup011--narna-levi_soil_ORF69_SRR5260220_k141_110916_flag1_multi29_len3942	Supergroup011_sp_9267	1007	397-619	223	Supergroup011--narna-levi_soil_SRR5260220_k141_110916_flag1_multi29_len3942	3942
Supergroup011	Known (defined by ICTV)	Narna-Levi	narna-levi	Supergroup011--narna-levi_soil_ORF1_SRR5260220_k141_11279_flag1_multi30_len1474	Supergroup011_sp_12041	392	4-106	103	Supergroup011--narna-levi_soil_SRR5260220_k141_11279_flag1_multi30_len1474	1474
Supergroup011	Known (defined by ICTV)	Narna-Levi	narna-levi	Supergroup011--narna-levi_soil_ORF27_SRR5260220_k141_113471_flag1_multi64_len1246	Supergroup011_sp_17417	414	219-414	196	Supergroup011--narna-levi_soil_SRR5260220_k141_113471_flag1_multi64_len1246	1246
Supergroup011	Known (defined by ICTV)	Narna-Levi	narna-levi	Supergroup011--narna-levi_soil_ORF97_SRR5260220_k141_117065_flag1_multi14_len4388	Supergroup011_sp_46916	567	216-399	184	Supergroup011--narna-levi_soil_SRR5260220_k141_117065_flag1_multi14_len4388	4388
Supergroup011	Known (defined by ICTV)	Narna-Levi	narna-levi	Supergroup011--narna-levi_soil_ORF42_SRR5260220_k141_117333_flag1_multi34_len2860	Supergroup011_sp_13587	745	270-481	212	Supergroup011--narna-levi_soil_SRR5260220_k141_117333_flag1_multi34_len2860	2860
Supergroup011	Known (defined by ICTV)	Narna-Levi	narna-levi	Supergroup011--narna-levi_soil_ORF18_SRR5260220_k141_117501_flag1_multi4_len1133	Supergroup011_sp_52412	377	237-375	139	Supergroup011--narna-levi_soil_SRR5260220_k141_117501_flag1_multi4_len1133	1133
Supergroup011	Known (defined by ICTV)	Narna-Levi	narna-levi	Supergroup011--narna-levi_soil_ORF23_SRR5260220_k141_118120_flag1_multi49_len1254	Supergroup011_sp_18574	376	27-231	205	Supergroup011--narna-levi_soil_SRR5260220_k141_118120_flag1_multi49_len1254	1254
Supergroup011	Known (defined by ICTV)	Narna-Levi	narna-levi	Supergroup011--narna-levi_soil_ORF70_SRR5260220_k141_119614_flag1_multi334_len2749	Supergroup011_sp_9377	665	323-544	222	Supergroup011--narna-levi_soil_SRR5260220_k141_119614_flag1_multi334_len2749	2749
Supergroup011	Known (defined by ICTV)	Narna-Levi	narna-levi	Supergroup011--narna-levi_soil_ORF26_SRR5260220_k141_120678_flag1_multi9_len3476	Supergroup011_sp_23544	444	215-416	202	Supergroup011--narna-levi_soil_SRR5260220_k141_120678_flag1_multi9_len3476	3476
Supergroup011	Known (defined by ICTV)	Narna-Levi	narna-levi	Supergroup011--narna-levi_soil_ORF17_SRR5260220_k141_122388_flag1_multi5_len1271	Supergroup011_sp_17363	423	224-423	200	Supergroup011--narna-levi_soil_SRR5260220_k141_122388_flag1_multi5_len1271	1271
Supergroup011	Known (defined by ICTV)	Narna-Levi	narna-levi	Supergroup011--narna-levi_soil_ORF2_SRR5260220_k141_123185_flag1_multi18_len2153	Supergroup011_sp_49684	578	225-403	179	Supergroup011--narna-levi_soil_SRR5260220_k141_123185_flag1_multi18_len2153	2153
Supergroup011	Known (defined by ICTV)	Narna-Levi	narna-levi	Supergroup011--narna-levi_soil_ORF13_SRR5260220_k141_123716_flag1_multi8_len2548	Supergroup011_sp_289	845	309-663	355	Supergroup011--narna-levi_soil_SRR5260220_k141_123716_flag1_multi8_len2548	2548
Supergroup011	Known (defined by ICTV)	Narna-Levi	narna-levi	Supergroup011--narna-levi_soil_ORF1_SRR5260220_k141_124442_flag1_multi12_len2313	Supergroup011_sp_18792	686	260-464	205	Supergroup011--narna-levi_soil_SRR5260220_k141_124442_flag1_multi12_len2313	2313
Supergroup011	Known (defined by ICTV)	Narna-Levi	narna-levi	Supergroup011--narna-levi_soil_ORF5_SRR5260220_k141_125836_flag1_multi28_len4057	Supergroup011_sp_12492	642	273-486	214	Supergroup011--narna-levi_soil_SRR5260220_k141_125836_flag1_multi28_len4057	4057
Supergroup011	Known (defined by ICTV)	Narna-Levi	narna-levi	Supergroup011--narna-levi_soil_ORF55_SRR5260220_k141_126100_flag1_multi49_len2965	Supergroup011_sp_27795	477	216-413	198	Supergroup011--narna-levi_soil_SRR5260220_k141_126100_flag1_multi49_len2965	2965
Supergroup011	Known (defined by ICTV)	Narna-Levi	narna-levi	Supergroup011--narna-levi_soil_ORF9_SRR5260220_k141_126419_flag1_multi42_len2324	Supergroup011_sp_34427	729	289-481	193	Supergroup011--narna-levi_soil_SRR5260220_k141_126419_flag1_multi42_len2324	2324
Supergroup011	Known (defined by ICTV)	Narna-Levi	narna-levi	Supergroup011--narna-levi_soil_ORF4_SRR5260220_k141_128677_flag1_multi22_len3480	Supergroup011_sp_38260	770	271-460	190	Supergroup011--narna-levi_soil_SRR5260220_k141_128677_flag1_multi22_len3480	3480
Supergroup011	Known (defined by ICTV)	Narna-Levi	narna-levi	Supergroup011--narna-levi_soil_ORF5_SRR5260220_k141_129866_flag1_multi4_len1394	Supergroup011_sp_43052	450	254-439	186	Supergroup011--narna-levi_soil_SRR5260220_k141_129866_flag1_multi4_len1394	1394
Supergroup011	Known (defined by ICTV)	Narna-Levi	narna-levi	Supergroup011--narna-levi_soil_ORF26_SRR5260220_k141_131052_flag1_multi4_len1212	Supergroup011_sp_34543	403	198-390	193	Supergroup011--narna-levi_soil_SRR5260220_k141_131052_flag1_multi4_len1212	1212
Supergroup011	Known (defined by ICTV)	Narna-Levi	narna-levi	Supergroup011--narna-levi_soil_ORF1_SRR5260220_k141_131479_flag1_multi6_len1728	Supergroup011_sp_26222	557	199-398	200	Supergroup011--narna-levi_soil_SRR5260220_k141_131479_flag1_multi6_len1728	1728
Supergroup011	Known (defined by ICTV)	Narna-Levi	narna-levi	Supergroup011--narna-levi_soil_ORF50_SRR5260220_k141_132212_flag1_multi6_len1974	Supergroup011_sp_45973	592	239-423	185	Supergroup011--narna-levi_soil_SRR5260220_k141_132212_flag1_multi6_len1974	1974
Supergroup011	Known (defined by ICTV)	Narna-Levi	narna-levi	Supergroup011--narna-levi_soil_ORF88_SRR5260220_k141_133856_flag1_multi10_len3797	Supergroup011_sp_26190	617	258-457	200	Supergroup011--narna-levi_soil_SRR5260220_k141_133856_flag1_multi10_len3797	3797
Supergroup011	Known (defined by ICTV)	Narna-Levi	narna-levi	Supergroup011--narna-levi_soil_ORF58_SRR5260220_k141_134175_flag1_multi11_len2275	Supergroup011_sp_46940	581	228-411	184	Supergroup011--narna-levi_soil_SRR5260220_k141_134175_flag1_multi11_len2275	2275
Supergroup011	Known (defined by ICTV)	Narna-Levi	narna-levi	Supergroup011--narna-levi_soil_ORF94_SRR5260220_k141_134660_flag1_multi62_len4068	Supergroup011_sp_22311	624	271-473	203	Supergroup011--narna-levi_soil_SRR5260220_k141_134660_flag1_multi62_len4068	4068
Supergroup011	Known (defined by ICTV)	Narna-Levi	narna-levi	Supergroup011--narna-levi_soil_ORF23_SRR5260220_k141_134671_flag1_multi4_len1521	Supergroup011_sp_28318	448	2-157	156	Supergroup011--narna-levi_soil_SRR5260220_k141_134671_flag1_multi4_len1521	1521
Supergroup011	Known (defined by ICTV)	Narna-Levi	narna-levi	Supergroup011--narna-levi_soil_ORF59_SRR5260220_k141_134984_flag1_multi122_len3547	Supergroup011_sp_46893	592	241-424	184	Supergroup011--narna-levi_soil_SRR5260220_k141_134984_flag1_multi122_len3547	3547
Supergroup011	Known (defined by ICTV)	Narna-Levi	narna-levi	Supergroup011--narna-levi_soil_ORF1_SRR5260220_k141_135765_flag1_multi8_len1221	Supergroup011_sp_46956	407	120-303	184	Supergroup011--narna-levi_soil_SRR5260220_k141_135765_flag1_multi8_len1221	1221
Supergroup011	Known (defined by ICTV)	Narna-Levi	narna-levi	Supergroup011--narna-levi_soil_ORF9_SRR5260220_k141_136007_flag1_multi54_len4171	Supergroup011_sp_20281	613	263-466	204	Supergroup011--narna-levi_soil_SRR5260220_k141_136007_flag1_multi54_len4171	4171
Supergroup011	Known (defined by ICTV)	Narna-Levi	narna-levi	Supergroup011--narna-levi_soil_ORF27_SRR5260220_k141_136135_flag1_multi5_len978	Supergroup011_sp_13092	325	2-166	165	Supergroup011--narna-levi_soil_SRR5260220_k141_136135_flag1_multi5_len978	978
Supergroup011	Known (defined by ICTV)	Narna-Levi	narna-levi	Supergroup011--narna-levi_soil_ORF40_SRR5260220_k141_13640_flag1_multi10_len2283	Supergroup011_sp_4564	760	305-530	226	Supergroup011--narna-levi_soil_SRR5260220_k141_13640_flag1_multi10_len2283	2283
Supergroup011	Known (defined by ICTV)	Narna-Levi	narna-levi	Supergroup011--narna-levi_soil_ORF1_SRR5260220_k141_136552_flag1_multi12_len1767	Supergroup011_sp_34482	454	32-224	193	Supergroup011--narna-levi_soil_SRR5260220_k141_136552_flag1_multi12_len1767	1767
Supergroup011	Known (defined by ICTV)	Narna-Levi	narna-levi	Supergroup011--narna-levi_soil_ORF60_SRR5260220_k141_136696_flag1_multi103_len3985	Supergroup011_sp_20317	656	308-509	202	Supergroup011--narna-levi_soil_SRR5260220_k141_136696_flag1_multi103_len3985	3985
Supergroup011	Known (defined by ICTV)	Narna-Levi	narna-levi	Supergroup011--narna-levi_soil_ORF43_SRR5260220_k141_137564_flag1_multi47_len3017	Supergroup011_sp_12498	663	122-335	214	Supergroup011--narna-levi_soil_SRR5260220_k141_137564_flag1_multi47_len3017	3017
Supergroup011	Known (defined by ICTV)	Narna-Levi	narna-levi	Supergroup011--narna-levi_soil_ORF38_SRR5260220_k141_137854_flag1_multi8_len4215	Supergroup011_sp_42818	624	239-425	187	Supergroup011--narna-levi_soil_SRR5260220_k141_137854_flag1_multi8_len4215	4215
Supergroup011	Known (defined by ICTV)	Narna-Levi	narna-levi	Supergroup011--narna-levi_soil_ORF19_SRR5260220_k141_141386_flag1_multi2_len916	Supergroup011_sp_52235	305	3-90	88	Supergroup011--narna-levi_soil_SRR5260220_k141_141386_flag1_multi2_len916	916
Supergroup011	Known (defined by ICTV)	Narna-Levi	narna-levi	Supergroup011--narna-levi_soil_ORF70_SRR5260220_k141_143218_flag1_multi6_len4113	Supergroup011_sp_29519	542	200-396	197	Supergroup011--narna-levi_soil_SRR5260220_k141_143218_flag1_multi6_len4113	4113
Supergroup011	Known (defined by ICTV)	Narna-Levi	narna-levi	Supergroup011--narna-levi_soil_ORF22_SRR5260220_k141_144550_flag1_multi26_len1200	Supergroup011_sp_18551	355	6-210	205	Supergroup011--narna-levi_soil_SRR5260220_k141_144550_flag1_multi26_len1200	1200
Supergroup011	Known (defined by ICTV)	Narna-Levi	narna-levi	Supergroup011--narna-levi_soil_ORF10_SRR5260220_k141_144597_flag1_multi3_len1000	Supergroup011_sp_35665	333	91-282	192	Supergroup011--narna-levi_soil_SRR5260220_k141_144597_flag1_multi3_len1000	1000
Supergroup011	Known (defined by ICTV)	Narna-Levi	narna-levi	Supergroup011--narna-levi_soil_ORF32_SRR5260220_k141_146397_flag1_multi91_len3103	Supergroup011_sp_20244	782	312-515	204	Supergroup011--narna-levi_soil_SRR5260220_k141_146397_flag1_multi91_len3103	3103
Supergroup011	Known (defined by ICTV)	Narna-Levi	narna-levi	Supergroup011--narna-levi_soil_ORF1_SRR5260220_k141_146866_flag1_multi25_len2382	Supergroup011_sp_4389	794	375-620	246	Supergroup011--narna-levi_soil_SRR5260220_k141_146866_flag1_multi25_len2382	2382
Supergroup011	Known (defined by ICTV)	Narna-Levi	narna-levi	Supergroup011--narna-levi_soil_ORF16_SRR5260220_k141_146892_flag1_multi8_len1595	Supergroup011_sp_31847	474	19-213	195	Supergroup011--narna-levi_soil_SRR5260220_k141_146892_flag1_multi8_len1595	1595
Supergroup011	Known (defined by ICTV)	Narna-Levi	narna-levi	Supergroup011--narna-levi_soil_ORF87_SRR5260220_k141_146953_flag1_multi295_len3733	Supergroup011_sp_16178	875	426-632	207	Supergroup011--narna-levi_soil_SRR5260220_k141_146953_flag1_multi295_len3733	3733
Supergroup011	Known (defined by ICTV)	Narna-Levi	narna-levi	Supergroup011--narna-levi_soil_ORF6_SRR5260220_k141_14802_flag1_multi5_len1310	Supergroup011_sp_13540	436	258-436	179	Supergroup011--narna-levi_soil_SRR5260220_k141_14802_flag1_multi5_len1310	1310
Supergroup011	Known (defined by ICTV)	Narna-Levi	narna-levi	Supergroup011--narna-levi_soil_ORF1_SRR5260220_k141_148069_flag1_multi7_len1064	Supergroup011_sp_14145	354	184-354	171	Supergroup011--narna-levi_soil_SRR5260220_k141_148069_flag1_multi7_len1064	1064
Supergroup011	Known (defined by ICTV)	Narna-Levi	narna-levi	Supergroup011--narna-levi_soil_ORF8_SRR5260220_k141_148936_flag1_multi4_len1081	Supergroup011_sp_12104	356	240-356	117	Supergroup011--narna-levi_soil_SRR5260220_k141_148936_flag1_multi4_len1081	1081
Supergroup011	Known (defined by ICTV)	Narna-Levi	narna-levi	Supergroup011--narna-levi_soil_ORF3_SRR5260220_k141_149560_flag1_multi12_len3721	Supergroup011_sp_20531	1076	512-715	204	Supergroup011--narna-levi_soil_SRR5260220_k141_149560_flag1_multi12_len3721	3721
Supergroup011	Known (defined by ICTV)	Narna-Levi	narna-levi	Supergroup011--narna-levi_soil_ORF31_SRR5260220_k141_150170_flag1_multi74_len2018	Supergroup011_sp_23520	553	261-462	202	Supergroup011--narna-levi_soil_SRR5260220_k141_150170_flag1_multi74_len2018	2018
Supergroup011	Known (defined by ICTV)	Narna-Levi	narna-levi	Supergroup011--narna-levi_soil_ORF7_SRR5260220_k141_150603_flag1_multi8_len2054	Supergroup011_sp_35687	675	192-383	192	Supergroup011--narna-levi_soil_SRR5260220_k141_150603_flag1_multi8_len2054	2054
Supergroup011	Known (defined by ICTV)	Narna-Levi	narna-levi	Supergroup011--narna-levi_soil_ORF32_SRR5260220_k141_150644_flag1_multi16_len2557	Supergroup011_sp_38383	535	102-291	190	Supergroup011--narna-levi_soil_SRR5260220_k141_150644_flag1_multi16_len2557	2557
Supergroup011	Known (defined by ICTV)	Narna-Levi	narna-levi	Supergroup011--narna-levi_soil_ORF15_SRR5260220_k141_15090_flag1_multi6_len1038	Supergroup011_sp_54771	346	209-345	137	Supergroup011--narna-levi_soil_SRR5260220_k141_15090_flag1_multi6_len1038	1038
Supergroup011	Known (defined by ICTV)	Narna-Levi	narna-levi	Supergroup011--narna-levi_soil_ORF87_SRR5260220_k141_151864_flag1_multi62_len4169	Supergroup011_sp_37031	586	201-390	190	Supergroup011--narna-levi_soil_SRR5260220_k141_151864_flag1_multi62_len4169	4169
Supergroup011	Known (defined by ICTV)	Narna-Levi	narna-levi	Supergroup011--narna-levi_soil_ORF33_SRR5260220_k141_152287_flag1_multi11_len3353	Supergroup011_sp_2313	1080	438-705	268	Supergroup011--narna-levi_soil_SRR5260220_k141_152287_flag1_multi11_len3353	3353
Supergroup011	Known (defined by ICTV)	Narna-Levi	narna-levi	Supergroup011--narna-levi_soil_ORF1_SRR5260220_k141_152678_flag1_multi6_len965	Supergroup011_sp_11998	321	2-182	181	Supergroup011--narna-levi_soil_SRR5260220_k141_152678_flag1_multi6_len965	965
Supergroup011	Known (defined by ICTV)	Narna-Levi	narna-levi	Supergroup011--narna-levi_soil_ORF76_SRR5260220_k141_15347_flag1_multi9_len3790	Supergroup011_sp_36861	571	196-386	191	Supergroup011--narna-levi_soil_SRR5260220_k141_15347_flag1_multi9_len3790	3790
Supergroup011	Known (defined by ICTV)	Narna-Levi	narna-levi	Supergroup011--narna-levi_soil_ORF54_SRR5260220_k141_153805_flag1_multi11_len4094	Supergroup011_sp_34403	614	243-435	193	Supergroup011--narna-levi_soil_SRR5260220_k141_153805_flag1_multi11_len4094	4094
Supergroup011	Known (defined by ICTV)	Narna-Levi	narna-levi	Supergroup011--narna-levi_soil_ORF58_SRR5260220_k141_154638_flag1_multi226_len4182	Supergroup011_sp_24829	685	332-532	201	Supergroup011--narna-levi_soil_SRR5260220_k141_154638_flag1_multi226_len4182	4182
Supergroup011	Known (defined by ICTV)	Narna-Levi	narna-levi	Supergroup011--narna-levi_soil_ORF57_SRR5260220_k141_156921_flag1_multi9_len3978	Supergroup011_sp_28319	687	297-494	198	Supergroup011--narna-levi_soil_SRR5260220_k141_156921_flag1_multi9_len3978	3978
Supergroup011	Known (defined by ICTV)	Narna-Levi	narna-levi	Supergroup011--narna-levi_soil_ORF23_SRR5260220_k141_157578_flag1_multi3_len1170	Supergroup011_sp_1076	389	104-388	285	Supergroup011--narna-levi_soil_SRR5260220_k141_157578_flag1_multi3_len1170	1170
Supergroup011	Known (defined by ICTV)	Narna-Levi	narna-levi	Supergroup011--narna-levi_soil_ORF37_SRR5260220_k141_158716_flag1_multi115_len2868	Supergroup011_sp_11607	815	326-541	216	Supergroup011--narna-levi_soil_SRR5260220_k141_158716_flag1_multi115_len2868	2868
Supergroup011	Known (defined by ICTV)	Narna-Levi	narna-levi	Supergroup011--narna-levi_soil_ORF62_SRR5260220_k141_160937_flag1_multi35_len3581	Supergroup011_sp_31841	551	215-409	195	Supergroup011--narna-levi_soil_SRR5260220_k141_160937_flag1_multi35_len3581	3581
Supergroup011	Known (defined by ICTV)	Narna-Levi	narna-levi	Supergroup011--narna-levi_soil_ORF1_SRR5260220_k141_161025_flag1_multi19_len1793	Supergroup011_sp_22139	587	214-416	203	Supergroup011--narna-levi_soil_SRR5260220_k141_161025_flag1_multi19_len1793	1793
Supergroup011	Known (defined by ICTV)	Narna-Levi	narna-levi	Supergroup011--narna-levi_soil_ORF23_SRR5260220_k141_162914_flag1_multi5_len1290	Supergroup011_sp_33219	330	176-330	155	Supergroup011--narna-levi_soil_SRR5260220_k141_162914_flag1_multi5_len1290	1290
Supergroup011	Known (defined by ICTV)	Narna-Levi	narna-levi	Supergroup011--narna-levi_soil_ORF3_SRR5260220_k141_163334_flag1_multi162_len1782	Supergroup011_sp_22129	409	284-409	126	Supergroup011--narna-levi_soil_SRR5260220_k141_163334_flag1_multi162_len1782	1782
Supergroup011	Known (defined by ICTV)	Narna-Levi	narna-levi	Supergroup011--narna-levi_soil_ORF41_SRR5260220_k141_163497_flag1_multi10_len2769	Supergroup011_sp_20149	804	314-517	204	Supergroup011--narna-levi_soil_SRR5260220_k141_163497_flag1_multi10_len2769	2769
Supergroup011	Known (defined by ICTV)	Narna-Levi	narna-levi	Supergroup011--narna-levi_soil_ORF72_SRR5260220_k141_1638_flag1_multi10_len3264	Supergroup011_sp_23588	546	307-508	202	Supergroup011--narna-levi_soil_SRR5260220_k141_1638_flag1_multi10_len3264	3264
Supergroup011	Known (defined by ICTV)	Narna-Levi	narna-levi	Supergroup011--narna-levi_soil_ORF7_SRR5260220_k141_164460_flag1_multi9_len1454	Supergroup011_sp_24842	484	90-290	201	Supergroup011--narna-levi_soil_SRR5260220_k141_164460_flag1_multi9_len1454	1454
Supergroup011	Known (defined by ICTV)	Narna-Levi	narna-levi	Supergroup011--narna-levi_soil_ORF41_SRR5260220_k141_166163_flag1_multi715_len2889	Supergroup011_sp_4077	858	361-608	248	Supergroup011--narna-levi_soil_SRR5260220_k141_166163_flag1_multi715_len2889	2889
Supergroup011	Known (defined by ICTV)	Narna-Levi	narna-levi	Supergroup011--narna-levi_soil_ORF70_SRR5260220_k141_16628_flag1_multi15_len4414	Supergroup011_sp_42705	677	323-509	187	Supergroup011--narna-levi_soil_SRR5260220_k141_16628_flag1_multi15_len4414	4414
Supergroup011	Known (defined by ICTV)	Narna-Levi	narna-levi	Supergroup011--narna-levi_soil_ORF1_SRR5260220_k141_166282_flag1_multi8_len1339	Supergroup011_sp_34391	446	204-396	193	Supergroup011--narna-levi_soil_SRR5260220_k141_166282_flag1_multi8_len1339	1339
Supergroup011	Known (defined by ICTV)	Narna-Levi	narna-levi	Supergroup011--narna-levi_soil_ORF24_SRR5260220_k141_167564_flag1_multi28_len1699	Supergroup011_sp_20337	522	173-376	204	Supergroup011--narna-levi_soil_SRR5260220_k141_167564_flag1_multi28_len1699	1699
Supergroup011	Known (defined by ICTV)	Narna-Levi	narna-levi	Supergroup011--narna-levi_soil_ORF86_SRR5260220_k141_167691_flag1_multi44_len3560	Supergroup011_sp_15760	678	271-478	208	Supergroup011--narna-levi_soil_SRR5260220_k141_167691_flag1_multi44_len3560	3560
Supergroup011	Known (defined by ICTV)	Narna-Levi	narna-levi	Supergroup011--narna-levi_soil_ORF12_SRR5260220_k141_168853_flag1_multi9_len2339	Supergroup011_sp_21907	538	454-538	85	Supergroup011--narna-levi_soil_SRR5260220_k141_168853_flag1_multi9_len2339	2339
Supergroup011	Known (defined by ICTV)	Narna-Levi	narna-levi	Supergroup011--narna-levi_soil_ORF21_SRR5260220_k141_169964_flag1_multi4_len1650	Supergroup011_sp_35696	528	76-267	192	Supergroup011--narna-levi_soil_SRR5260220_k141_169964_flag1_multi4_len1650	1650
Supergroup011	Known (defined by ICTV)	Narna-Levi	narna-levi	Supergroup011--narna-levi_soil_ORF28_SRR5260220_k141_170061_flag1_multi8_len1897	Supergroup011_sp_30676	602	138-333	196	Supergroup011--narna-levi_soil_SRR5260220_k141_170061_flag1_multi8_len1897	1897
Supergroup011	Known (defined by ICTV)	Narna-Levi	narna-levi	Supergroup011--narna-levi_soil_ORF62_SRR5260220_k141_17134_flag1_multi36_len3222	Supergroup011_sp_25119	526	304-504	201	Supergroup011--narna-levi_soil_SRR5260220_k141_17134_flag1_multi36_len3222	3222
Supergroup011	Known (defined by ICTV)	Narna-Levi	narna-levi	Supergroup011--narna-levi_soil_ORF54_SRR5260220_k141_171448_flag1_multi17_len3354	Supergroup011_sp_6793	847	356-590	235	Supergroup011--narna-levi_soil_SRR5260220_k141_171448_flag1_multi17_len3354	3354
Supergroup011	Known (defined by ICTV)	Narna-Levi	narna-levi	Supergroup011--narna-levi_soil_ORF62_SRR5260220_k141_172407_flag1_multi8_len4040	Supergroup011_sp_12022	611	209-423	215	Supergroup011--narna-levi_soil_SRR5260220_k141_172407_flag1_multi8_len4040	4040
Supergroup011	Known (defined by ICTV)	Narna-Levi	narna-levi	Supergroup011--narna-levi_soil_ORF25_SRR5260220_k141_173084_flag1_multi4_len1635	Supergroup011_sp_45399	516	251-435	185	Supergroup011--narna-levi_soil_SRR5260220_k141_173084_flag1_multi4_len1635	1635
Supergroup011	Known (defined by ICTV)	Narna-Levi	narna-levi	Supergroup011--narna-levi_soil_ORF79_SRR5260220_k141_173621_flag1_multi14_len4141	Supergroup011_sp_50000	577	225-402	178	Supergroup011--narna-levi_soil_SRR5260220_k141_173621_flag1_multi14_len4141	4141
Supergroup011	Known (defined by ICTV)	Narna-Levi	narna-levi	Supergroup011--narna-levi_soil_ORF1_SRR5260220_k141_173902_flag1_multi6_len1750	Supergroup011_sp_18793	583	242-446	205	Supergroup011--narna-levi_soil_SRR5260220_k141_173902_flag1_multi6_len1750	1750
Supergroup011	Known (defined by ICTV)	Narna-Levi	narna-levi	Supergroup011--narna-levi_soil_ORF24_SRR5260220_k141_175019_flag1_multi4_len1103	Supergroup011_sp_23587	367	3-166	164	Supergroup011--narna-levi_soil_SRR5260220_k141_175019_flag1_multi4_len1103	1103
Supergroup011	Known (defined by ICTV)	Narna-Levi	narna-levi	Supergroup011--narna-levi_soil_ORF93_SRR5260220_k141_175157_flag1_multi22_len4084	Supergroup011_sp_30721	554	181-376	196	Supergroup011--narna-levi_soil_SRR5260220_k141_175157_flag1_multi22_len4084	4084
Supergroup011	Known (defined by ICTV)	Narna-Levi	narna-levi	Supergroup011--narna-levi_soil_ORF33_SRR5260220_k141_175965_flag1_multi198_len3767	Supergroup011_sp_18783	657	300-504	205	Supergroup011--narna-levi_soil_SRR5260220_k141_175965_flag1_multi198_len3767	3767
Supergroup011	Known (defined by ICTV)	Narna-Levi	narna-levi	Supergroup011--narna-levi_soil_ORF74_SRR5260220_k141_176451_flag1_multi34_len4381	Supergroup011_sp_20361	618	266-468	203	Supergroup011--narna-levi_soil_SRR5260220_k141_176451_flag1_multi34_len4381	4381
Supergroup011	Known (defined by ICTV)	Narna-Levi	narna-levi	Supergroup011--narna-levi_soil_ORF3_SRR5260220_k141_176924_flag1_multi39_len2887	Supergroup011_sp_17335	851	396-601	206	Supergroup011--narna-levi_soil_SRR5260220_k141_176924_flag1_multi39_len2887	2887
Supergroup011	Known (defined by ICTV)	Narna-Levi	narna-levi	Supergroup011--narna-levi_soil_ORF13_SRR5260220_k141_176966_flag1_multi4_len1072	Supergroup011_sp_11597	357	9-224	216	Supergroup011--narna-levi_soil_SRR5260220_k141_176966_flag1_multi4_len1072	1072
Supergroup011	Known (defined by ICTV)	Narna-Levi	narna-levi	Supergroup011--narna-levi_soil_ORF22_SRR5260220_k141_177521_flag1_multi7_len2624	Supergroup011_sp_32145	861	123-309	187	Supergroup011--narna-levi_soil_SRR5260220_k141_177521_flag1_multi7_len2624	2624
Supergroup011	Known (defined by ICTV)	Narna-Levi	narna-levi	Supergroup011--narna-levi_soil_ORF39_SRR5260220_k141_178043_flag1_multi81_len2489	Supergroup011_sp_39710	770	282-470	189	Supergroup011--narna-levi_soil_SRR5260220_k141_178043_flag1_multi81_len2489	2489
Supergroup011	Known (defined by ICTV)	Narna-Levi	narna-levi	Supergroup011--narna-levi_soil_ORF26_SRR5260220_k141_178462_flag1_multi24_len4272	Supergroup011_sp_42727	640	293-479	187	Supergroup011--narna-levi_soil_SRR5260220_k141_178462_flag1_multi24_len4272	4272
Supergroup011	Known (defined by ICTV)	Narna-Levi	narna-levi	Supergroup011--narna-levi_soil_ORF33_SRR5260220_k141_179162_flag1_multi3_len1457	Supergroup011_sp_2811	485	48-260	213	Supergroup011--narna-levi_soil_SRR5260220_k141_179162_flag1_multi3_len1457	1457
Supergroup011	Known (defined by ICTV)	Narna-Levi	narna-levi	Supergroup011--narna-levi_soil_ORF54_SRR5260220_k141_181095_flag1_multi19_len3238	Supergroup011_sp_6791	995	406-640	235	Supergroup011--narna-levi_soil_SRR5260220_k141_181095_flag1_multi19_len3238	3238
Supergroup011	Known (defined by ICTV)	Narna-Levi	narna-levi	Supergroup011--narna-levi_soil_ORF10_SRR5260220_k141_181417_flag1_multi11_len2431	Supergroup011_sp_29505	632	132-328	197	Supergroup011--narna-levi_soil_SRR5260220_k141_181417_flag1_multi11_len2431	2431
Supergroup011	Known (defined by ICTV)	Narna-Levi	narna-levi	Supergroup011--narna-levi_soil_ORF50_SRR5260220_k141_18219_flag1_multi40_len3420	Supergroup011_sp_16537	859	329-535	207	Supergroup011--narna-levi_soil_SRR5260220_k141_18219_flag1_multi40_len3420	3420
Supergroup011	Known (defined by ICTV)	Narna-Levi	narna-levi	Supergroup011--narna-levi_soil_ORF44_SRR5260220_k141_183401_flag1_multi24_len1726	Supergroup011_sp_34358	494	279-471	193	Supergroup011--narna-levi_soil_SRR5260220_k141_183401_flag1_multi24_len1726	1726
Supergroup011	Known (defined by ICTV)	Narna-Levi	narna-levi	Supergroup011--narna-levi_soil_ORF31_SRR5260220_k141_183880_flag1_multi18_len1533	Supergroup011_sp_22203	375	279-373	95	Supergroup011--narna-levi_soil_SRR5260220_k141_183880_flag1_multi18_len1533	1533
Supergroup011	Known (defined by ICTV)	Narna-Levi	narna-levi	Supergroup011--narna-levi_soil_ORF58_SRR5260220_k141_184152_flag1_multi7_len3228	Supergroup011_sp_20284	484	301-484	184	Supergroup011--narna-levi_soil_SRR5260220_k141_184152_flag1_multi7_len3228	3228
Supergroup011	Known (defined by ICTV)	Narna-Levi	narna-levi	Supergroup011--narna-levi_soil_ORF85_SRR5260220_k141_184383_flag1_multi3776_len4680	Supergroup011_sp_20139	644	277-480	204	Supergroup011--narna-levi_soil_SRR5260220_k141_184383_flag1_multi3776_len4680	4680
Supergroup011	Known (defined by ICTV)	Narna-Levi	narna-levi	Supergroup011--narna-levi_soil_ORF1_SRR5260220_k141_184919_flag1_multi6_len1073	Supergroup011_sp_23681	355	5-206	202	Supergroup011--narna-levi_soil_SRR5260220_k141_184919_flag1_multi6_len1073	1073
Supergroup011	Known (defined by ICTV)	Narna-Levi	narna-levi	Supergroup011--narna-levi_soil_ORF88_SRR5260220_k141_187881_flag1_multi35_len4096	Supergroup011_sp_44314	612	234-419	186	Supergroup011--narna-levi_soil_SRR5260220_k141_187881_flag1_multi35_len4096	4096
Supergroup011	Known (defined by ICTV)	Narna-Levi	narna-levi	Supergroup011--narna-levi_soil_ORF32_SRR5260220_k141_189174_flag1_multi14_len2953	Supergroup011_sp_28376	804	301-498	198	Supergroup011--narna-levi_soil_SRR5260220_k141_189174_flag1_multi14_len2953	2953
Supergroup011	Known (defined by ICTV)	Narna-Levi	narna-levi	Supergroup011--narna-levi_soil_ORF17_SRR5260220_k141_189726_flag1_multi2_len1269	Supergroup011_sp_12023	423	34-248	215	Supergroup011--narna-levi_soil_SRR5260220_k141_189726_flag1_multi2_len1269	1269
Supergroup011	Known (defined by ICTV)	Narna-Levi	narna-levi	Supergroup011--narna-levi_soil_ORF74_SRR5260220_k141_190333_flag1_multi9_len3850	Supergroup011_sp_14041	580	198-408	211	Supergroup011--narna-levi_soil_SRR5260220_k141_190333_flag1_multi9_len3850	3850
Supergroup011	Known (defined by ICTV)	Narna-Levi	narna-levi	Supergroup011--narna-levi_soil_ORF23_SRR5260220_k141_19158_flag1_multi6_len1439	Supergroup011_sp_21931	476	130-332	203	Supergroup011--narna-levi_soil_SRR5260220_k141_19158_flag1_multi6_len1439	1439
Supergroup011	Known (defined by ICTV)	Narna-Levi	narna-levi	Supergroup011--narna-levi_soil_ORF24_SRR5260220_k141_191949_flag1_multi5_len1570	Supergroup011_sp_18556	523	2-162	161	Supergroup011--narna-levi_soil_SRR5260220_k141_191949_flag1_multi5_len1570	1570
Supergroup011	Known (defined by ICTV)	Narna-Levi	narna-levi	Supergroup011--narna-levi_soil_ORF61_SRR5260220_k141_193575_flag1_multi22_len2914	Supergroup011_sp_10826	828	314-531	218	Supergroup011--narna-levi_soil_SRR5260220_k141_193575_flag1_multi22_len2914	2914
Supergroup011	Known (defined by ICTV)	Narna-Levi	narna-levi	Supergroup011--narna-levi_soil_ORF8_SRR5260220_k141_193609_flag1_multi4_len1714	Supergroup011_sp_1364	571	214-508	295	Supergroup011--narna-levi_soil_SRR5260220_k141_193609_flag1_multi4_len1714	1714
Supergroup011	Known (defined by ICTV)	Narna-Levi	narna-levi	Supergroup011--narna-levi_soil_ORF18_SRR5260220_k141_194553_flag1_multi44_len4041	Supergroup011_sp_31891	575	197-391	195	Supergroup011--narna-levi_soil_SRR5260220_k141_194553_flag1_multi44_len4041	4041
Supergroup011	Known (defined by ICTV)	Narna-Levi	narna-levi	Supergroup011--narna-levi_soil_ORF17_SRR5260220_k141_195402_flag1_multi7_len1119	Supergroup011_sp_2505	366	3-179	177	Supergroup011--narna-levi_soil_SRR5260220_k141_195402_flag1_multi7_len1119	1119
Supergroup011	Known (defined by ICTV)	Narna-Levi	narna-levi	Supergroup011--narna-levi_soil_ORF14_SRR5260220_k141_196650_flag1_multi2_len920	Supergroup011_sp_50021	306	4-99	96	Supergroup011--narna-levi_soil_SRR5260220_k141_196650_flag1_multi2_len920	920
Supergroup011	Known (defined by ICTV)	Narna-Levi	narna-levi	Supergroup011--narna-levi_soil_ORF14_SRR5260220_k141_197017_flag1_multi14_len1202	Supergroup011_sp_18821	400	211-400	190	Supergroup011--narna-levi_soil_SRR5260220_k141_197017_flag1_multi14_len1202	1202
Supergroup011	Known (defined by ICTV)	Narna-Levi	narna-levi	Supergroup011--narna-levi_soil_ORF9_SRR5260220_k141_197362_flag1_multi2_len912	Supergroup011_sp_40941	304	2-81	80	Supergroup011--narna-levi_soil_SRR5260220_k141_197362_flag1_multi2_len912	912
Supergroup011	Known (defined by ICTV)	Narna-Levi	narna-levi	Supergroup011--narna-levi_soil_ORF34_SRR5260220_k141_200056_flag1_multi22_len2267	Supergroup011_sp_27373	404	233-404	172	Supergroup011--narna-levi_soil_SRR5260220_k141_200056_flag1_multi22_len2267	2267
Supergroup011	Known (defined by ICTV)	Narna-Levi	narna-levi	Supergroup011--narna-levi_soil_ORF44_SRR5260220_k141_200691_flag1_multi15_len2862	Supergroup011_sp_18788	527	284-487	204	Supergroup011--narna-levi_soil_SRR5260220_k141_200691_flag1_multi15_len2862	2862
Supergroup011	Known (defined by ICTV)	Narna-Levi	narna-levi	Supergroup011--narna-levi_soil_ORF20_SRR5260220_k141_201070_flag1_multi3_len1122	Supergroup011_sp_22160	373	9-211	203	Supergroup011--narna-levi_soil_SRR5260220_k141_201070_flag1_multi3_len1122	1122
Supergroup011	Known (defined by ICTV)	Narna-Levi	narna-levi	Supergroup011--narna-levi_soil_ORF1_SRR5260220_k141_202830_flag1_multi44_len2146	Supergroup011_sp_19715	677	213-416	204	Supergroup011--narna-levi_soil_SRR5260220_k141_202830_flag1_multi44_len2146	2146
Supergroup011	Known (defined by ICTV)	Narna-Levi	narna-levi	Supergroup011--narna-levi_soil_ORF12_SRR5260220_k141_203584_flag1_multi14_len1222	Supergroup011_sp_11245	378	159-375	217	Supergroup011--narna-levi_soil_SRR5260220_k141_203584_flag1_multi14_len1222	1222
Supergroup011	Known (defined by ICTV)	Narna-Levi	narna-levi	Supergroup011--narna-levi_soil_ORF9_SRR5260220_k141_203783_flag1_multi11_len1467	Supergroup011_sp_33102	361	2-101	100	Supergroup011--narna-levi_soil_SRR5260220_k141_203783_flag1_multi11_len1467	1467
Supergroup011	Known (defined by ICTV)	Narna-Levi	narna-levi	Supergroup011--narna-levi_soil_ORF87_SRR5260220_k141_205148_flag1_multi77_len3603	Supergroup011_sp_44353	585	231-416	186	Supergroup011--narna-levi_soil_SRR5260220_k141_205148_flag1_multi77_len3603	3603
Supergroup011	Known (defined by ICTV)	Narna-Levi	narna-levi	Supergroup011--narna-levi_soil_ORF36_SRR5260220_k141_205425_flag1_multi4_len1809	Supergroup011_sp_20283	602	261-464	204	Supergroup011--narna-levi_soil_SRR5260220_k141_205425_flag1_multi4_len1809	1809
Supergroup011	Known (defined by ICTV)	Narna-Levi	narna-levi	Supergroup011--narna-levi_soil_ORF2_SRR5260220_k141_205880_flag1_multi32_len2872	Supergroup011_sp_29520	842	355-551	197	Supergroup011--narna-levi_soil_SRR5260220_k141_205880_flag1_multi32_len2872	2872
Supergroup011	Known (defined by ICTV)	Narna-Levi	narna-levi	Supergroup011--narna-levi_soil_ORF46_SRR5260220_k141_206311_flag1_multi7_len3051	Supergroup011_sp_2148	983	285-557	273	Supergroup011--narna-levi_soil_SRR5260220_k141_206311_flag1_multi7_len3051	3051
Supergroup011	Known (defined by ICTV)	Narna-Levi	narna-levi	Supergroup011--narna-levi_soil_ORF71_SRR5260220_k141_206841_flag1_multi7_len3726	Supergroup011_sp_17482	653	278-483	206	Supergroup011--narna-levi_soil_SRR5260220_k141_206841_flag1_multi7_len3726	3726
Supergroup011	Known (defined by ICTV)	Narna-Levi	narna-levi	Supergroup011--narna-levi_soil_ORF20_SRR5260220_k141_20706_flag1_multi19_len2281	Supergroup011_sp_11381	751	364-526	163	Supergroup011--narna-levi_soil_SRR5260220_k141_20706_flag1_multi19_len2281	2281
Supergroup011	Known (defined by ICTV)	Narna-Levi	narna-levi	Supergroup011--narna-levi_soil_ORF91_SRR5260220_k141_20744_flag1_multi1903_len4477	Supergroup011_sp_20158	644	260-463	204	Supergroup011--narna-levi_soil_SRR5260220_k141_20744_flag1_multi1903_len4477	4477
Supergroup011	Known (defined by ICTV)	Narna-Levi	narna-levi	Supergroup011--narna-levi_soil_ORF11_SRR5260220_k141_208393_flag1_multi16_len1094	Supergroup011_sp_15335	364	234-364	131	Supergroup011--narna-levi_soil_SRR5260220_k141_208393_flag1_multi16_len1094	1094
Supergroup011	Known (defined by ICTV)	Narna-Levi	narna-levi	Supergroup011--narna-levi_soil_ORF9_SRR5260220_k141_208510_flag1_multi179_len4003	Supergroup011_sp_23909	673	318-519	202	Supergroup011--narna-levi_soil_SRR5260220_k141_208510_flag1_multi179_len4003	4003
Supergroup011	Known (defined by ICTV)	Narna-Levi	narna-levi	Supergroup011--narna-levi_soil_ORF52_SRR5260220_k141_208625_flag1_multi37_len3845	Supergroup011_sp_42851	560	233-419	187	Supergroup011--narna-levi_soil_SRR5260220_k141_208625_flag1_multi37_len3845	3845
Supergroup011	Known (defined by ICTV)	Narna-Levi	narna-levi	Supergroup011--narna-levi_soil_ORF85_SRR5260220_k141_209192_flag1_multi13_len4228	Supergroup011_sp_36868	586	255-444	190	Supergroup011--narna-levi_soil_SRR5260220_k141_209192_flag1_multi13_len4228	4228
Supergroup011	Known (defined by ICTV)	Narna-Levi	narna-levi	Supergroup011--narna-levi_soil_ORF1_SRR5260220_k141_209904_flag1_multi61_len1507	Supergroup011_sp_17318	465	35-240	206	Supergroup011--narna-levi_soil_SRR5260220_k141_209904_flag1_multi61_len1507	1507
Supergroup011	Known (defined by ICTV)	Narna-Levi	narna-levi	Supergroup011--narna-levi_soil_ORF45_SRR5260220_k141_211394_flag1_multi15_len2275	Supergroup011_sp_8499	757	362-586	225	Supergroup011--narna-levi_soil_SRR5260220_k141_211394_flag1_multi15_len2275	2275
Supergroup011	Known (defined by ICTV)	Narna-Levi	narna-levi	Supergroup011--narna-levi_soil_ORF3_SRR5260220_k141_213921_flag1_multi5_len3323	Supergroup011_sp_19021	686	330-532	203	Supergroup011--narna-levi_soil_SRR5260220_k141_213921_flag1_multi5_len3323	3323
Supergroup011	Known (defined by ICTV)	Narna-Levi	narna-levi	Supergroup011--narna-levi_soil_ORF27_SRR5260220_k141_214712_flag1_multi4_len1520	Supergroup011_sp_37608	424	274-420	147	Supergroup011--narna-levi_soil_SRR5260220_k141_214712_flag1_multi4_len1520	1520
Supergroup011	Known (defined by ICTV)	Narna-Levi	narna-levi	Supergroup011--narna-levi_soil_ORF65_SRR5260220_k141_214888_flag1_multi19_len3823	Supergroup011_sp_44327	613	283-468	186	Supergroup011--narna-levi_soil_SRR5260220_k141_214888_flag1_multi19_len3823	3823
Supergroup011	Known (defined by ICTV)	Narna-Levi	narna-levi	Supergroup011--narna-levi_soil_ORF15_SRR5260220_k141_216321_flag1_multi116_len958	Supergroup011_sp_20372	316	166-313	148	Supergroup011--narna-levi_soil_SRR5260220_k141_216321_flag1_multi116_len958	958
Supergroup011	Known (defined by ICTV)	Narna-Levi	narna-levi	Supergroup011--narna-levi_soil_ORF4_SRR5260220_k141_216359_flag1_multi5_len2424	Supergroup011_sp_18963	675	323-527	205	Supergroup011--narna-levi_soil_SRR5260220_k141_216359_flag1_multi5_len2424	2424
Supergroup011	Known (defined by ICTV)	Narna-Levi	narna-levi	Supergroup011--narna-levi_soil_ORF28_SRR5260220_k141_21778_flag1_multi4_len1505	Supergroup011_sp_17397	500	113-318	206	Supergroup011--narna-levi_soil_SRR5260220_k141_21778_flag1_multi4_len1505	1505
Supergroup011	Known (defined by ICTV)	Narna-Levi	narna-levi	Supergroup011--narna-levi_soil_ORF83_SRR5260220_k141_218213_flag1_multi7_len3586	Supergroup011_sp_34379	557	226-418	193	Supergroup011--narna-levi_soil_SRR5260220_k141_218213_flag1_multi7_len3586	3586
Supergroup011	Known (defined by ICTV)	Narna-Levi	narna-levi	Supergroup011--narna-levi_soil_ORF56_SRR5260220_k141_218481_flag1_multi13_len3189	Supergroup011_sp_27425	452	254-452	199	Supergroup011--narna-levi_soil_SRR5260220_k141_218481_flag1_multi13_len3189	3189
Supergroup011	Known (defined by ICTV)	Narna-Levi	narna-levi	Supergroup011--narna-levi_soil_ORF20_SRR5260220_k141_218508_flag1_multi9_len1852	Supergroup011_sp_30734	425	276-425	150	Supergroup011--narna-levi_soil_SRR5260220_k141_218508_flag1_multi9_len1852	1852
Supergroup011	Known (defined by ICTV)	Narna-Levi	narna-levi	Supergroup011--narna-levi_soil_ORF18_SRR5260220_k141_219382_flag1_multi29_len2017	Supergroup011_sp_29921	672	294-455	162	Supergroup011--narna-levi_soil_SRR5260220_k141_219382_flag1_multi29_len2017	2017
Supergroup011	Known (defined by ICTV)	Narna-Levi	narna-levi	Supergroup011--narna-levi_soil_ORF16_SRR5260220_k141_219843_flag1_multi5_len953	Supergroup011_sp_22130	317	204-317	114	Supergroup011--narna-levi_soil_SRR5260220_k141_219843_flag1_multi5_len953	953
Supergroup011	Known (defined by ICTV)	Narna-Levi	narna-levi	Supergroup011--narna-levi_soil_ORF13_SRR5260220_k141_220355_flag1_multi48_len2161	Supergroup011_sp_38192	680	264-453	190	Supergroup011--narna-levi_soil_SRR5260220_k141_220355_flag1_multi48_len2161	2161
Supergroup011	Known (defined by ICTV)	Narna-Levi	narna-levi	Supergroup011--narna-levi_soil_ORF30_SRR5260220_k141_222167_flag1_multi11_len2494	Supergroup011_sp_36845	705	267-457	191	Supergroup011--narna-levi_soil_SRR5260220_k141_222167_flag1_multi11_len2494	2494
Supergroup011	Known (defined by ICTV)	Narna-Levi	narna-levi	Supergroup011--narna-levi_soil_ORF1_SRR5260220_k141_222505_flag1_multi11_len2259	Supergroup011_sp_35692	702	256-447	192	Supergroup011--narna-levi_soil_SRR5260220_k141_222505_flag1_multi11_len2259	2259
Supergroup011	Known (defined by ICTV)	Narna-Levi	narna-levi	Supergroup011--narna-levi_soil_ORF1_SRR5260220_k141_223205_flag1_multi6_len2881	Supergroup011_sp_1167	783	447-745	299	Supergroup011--narna-levi_soil_SRR5260220_k141_223205_flag1_multi6_len2881	2881
Supergroup011	Known (defined by ICTV)	Narna-Levi	narna-levi	Supergroup011--narna-levi_soil_ORF11_SRR5260220_k141_22331_flag1_multi5_len1077	Supergroup011_sp_38205	358	2-179	178	Supergroup011--narna-levi_soil_SRR5260220_k141_22331_flag1_multi5_len1077	1077
Supergroup011	Known (defined by ICTV)	Narna-Levi	narna-levi	Supergroup011--narna-levi_soil_ORF36_SRR5260220_k141_223768_flag1_multi9_len3685	Supergroup011_sp_23634	642	300-501	202	Supergroup011--narna-levi_soil_SRR5260220_k141_223768_flag1_multi9_len3685	3685
Supergroup011	Known (defined by ICTV)	Narna-Levi	narna-levi	Supergroup011--narna-levi_soil_ORF15_SRR5260220_k141_223995_flag1_multi5_len1235	Supergroup011_sp_18668	397	47-251	205	Supergroup011--narna-levi_soil_SRR5260220_k141_223995_flag1_multi5_len1235	1235
Supergroup011	Known (defined by ICTV)	Narna-Levi	narna-levi	Supergroup011--narna-levi_soil_ORF20_SRR5260220_k141_225362_flag1_multi11_len1547	Supergroup011_sp_1017	483	2-262	261	Supergroup011--narna-levi_soil_SRR5260220_k141_225362_flag1_multi11_len1547	1547
Supergroup011	Known (defined by ICTV)	Narna-Levi	narna-levi	Supergroup011--narna-levi_soil_ORF15_SRR5260220_k141_22561_flag1_multi11_len965	Supergroup011_sp_48224	302	2-148	147	Supergroup011--narna-levi_soil_SRR5260220_k141_22561_flag1_multi11_len965	965
Supergroup011	Known (defined by ICTV)	Narna-Levi	narna-levi	Supergroup011--narna-levi_soil_ORF2_SRR5260220_k141_22684_flag1_multi8_len2667	Supergroup011_sp_30723	797	327-522	196	Supergroup011--narna-levi_soil_SRR5260220_k141_22684_flag1_multi8_len2667	2667
Supergroup011	Known (defined by ICTV)	Narna-Levi	narna-levi	Supergroup011--narna-levi_soil_ORF30_SRR5260220_k141_226939_flag1_multi4_len1588	Supergroup011_sp_26149	529	212-411	200	Supergroup011--narna-levi_soil_SRR5260220_k141_226939_flag1_multi4_len1588	1588
Supergroup011	Known (defined by ICTV)	Narna-Levi	narna-levi	Supergroup011--narna-levi_soil_ORF42_SRR5260220_k141_227431_flag1_multi49_len2693	Supergroup011_sp_31863	793	286-480	195	Supergroup011--narna-levi_soil_SRR5260220_k141_227431_flag1_multi49_len2693	2693
Supergroup011	Known (defined by ICTV)	Narna-Levi	narna-levi	Supergroup011--narna-levi_soil_ORF62_SRR5260220_k141_227872_flag1_multi12_len3999	Supergroup011_sp_22454	609	255-457	203	Supergroup011--narna-levi_soil_SRR5260220_k141_227872_flag1_multi12_len3999	3999
Supergroup011	Known (defined by ICTV)	Narna-Levi	narna-levi	Supergroup011--narna-levi_soil_ORF11_SRR5260220_k141_227904_flag1_multi9_len3426	Supergroup011_sp_29522	625	279-475	197	Supergroup011--narna-levi_soil_SRR5260220_k141_227904_flag1_multi9_len3426	3426
Supergroup011	Known (defined by ICTV)	Narna-Levi	narna-levi	Supergroup011--narna-levi_soil_ORF25_SRR5260220_k141_228337_flag1_multi11_len1192	Supergroup011_sp_18789	373	24-228	205	Supergroup011--narna-levi_soil_SRR5260220_k141_228337_flag1_multi11_len1192	1192
Supergroup011	Known (defined by ICTV)	Narna-Levi	narna-levi	Supergroup011--narna-levi_soil_ORF22_SRR5260220_k141_228406_flag1_multi6_len3811	Supergroup011_sp_9509	648	270-490	221	Supergroup011--narna-levi_soil_SRR5260220_k141_228406_flag1_multi6_len3811	3811
Supergroup011	Known (defined by ICTV)	Narna-Levi	narna-levi	Supergroup011--narna-levi_soil_ORF76_SRR5260220_k141_228568_flag1_multi18_len3686	Supergroup011_sp_5956	1047	414-653	240	Supergroup011--narna-levi_soil_SRR5260220_k141_228568_flag1_multi18_len3686	3686
Supergroup011	Known (defined by ICTV)	Narna-Levi	narna-levi	Supergroup011--narna-levi_soil_ORF1_SRR5260220_k141_229075_flag1_multi9_len1675	Supergroup011_sp_13112	558	2-197	196	Supergroup011--narna-levi_soil_SRR5260220_k141_229075_flag1_multi9_len1675	1675
Supergroup011	Known (defined by ICTV)	Narna-Levi	narna-levi	Supergroup011--narna-levi_soil_ORF14_SRR5260220_k141_229537_flag1_multi33_len978	Supergroup011_sp_26115	326	2-145	144	Supergroup011--narna-levi_soil_SRR5260220_k141_229537_flag1_multi33_len978	978
Supergroup011	Known (defined by ICTV)	Narna-Levi	narna-levi	Supergroup011--narna-levi_soil_ORF42_SRR5260220_k141_23000_flag1_multi8_len2158	Supergroup011_sp_30693	636	362-557	196	Supergroup011--narna-levi_soil_SRR5260220_k141_23000_flag1_multi8_len2158	2158
Supergroup011	Known (defined by ICTV)	Narna-Levi	narna-levi	Supergroup011--narna-levi_soil_ORF1_SRR5260220_k141_230976_flag1_multi10_len1126	Supergroup011_sp_24941	356	2-199	198	Supergroup011--narna-levi_soil_SRR5260220_k141_230976_flag1_multi10_len1126	1126
Supergroup011	Known (defined by ICTV)	Narna-Levi	narna-levi	Supergroup011--narna-levi_soil_ORF19_SRR5260220_k141_231324_flag1_multi8_len2694	Supergroup011_sp_20598	430	299-430	132	Supergroup011--narna-levi_soil_SRR5260220_k141_231324_flag1_multi8_len2694	2694
Supergroup011	Known (defined by ICTV)	Narna-Levi	narna-levi	Supergroup011--narna-levi_soil_ORF64_SRR5260220_k141_231480_flag1_multi82_len3339	Supergroup011_sp_21951	565	24-226	203	Supergroup011--narna-levi_soil_SRR5260220_k141_231480_flag1_multi82_len3339	3339
Supergroup011	Known (defined by ICTV)	Narna-Levi	narna-levi	Supergroup011--narna-levi_soil_ORF25_SRR5260220_k141_231514_flag1_multi7_len1656	Supergroup011_sp_28436	429	270-429	160	Supergroup011--narna-levi_soil_SRR5260220_k141_231514_flag1_multi7_len1656	1656
Supergroup011	Known (defined by ICTV)	Narna-Levi	narna-levi	Supergroup011--narna-levi_soil_ORF71_SRR5260220_k141_236370_flag1_multi11_len3602	Supergroup011_sp_6516	848	353-589	237	Supergroup011--narna-levi_soil_SRR5260220_k141_236370_flag1_multi11_len3602	3602
Supergroup011	Known (defined by ICTV)	Narna-Levi	narna-levi	Supergroup011--narna-levi_soil_ORF45_SRR5260220_k141_236378_flag1_multi4_len2491	Supergroup011_sp_14750	702	268-477	210	Supergroup011--narna-levi_soil_SRR5260220_k141_236378_flag1_multi4_len2491	2491
Supergroup011	Known (defined by ICTV)	Narna-Levi	narna-levi	Supergroup011--narna-levi_soil_ORF68_SRR5260220_k141_236494_flag1_multi40_len3341	Supergroup011_sp_16534	845	337-543	207	Supergroup011--narna-levi_soil_SRR5260220_k141_236494_flag1_multi40_len3341	3341
Supergroup011	Known (defined by ICTV)	Narna-Levi	narna-levi	Supergroup011--narna-levi_soil_ORF15_SRR5260220_k141_236806_flag1_multi6_len1442	Supergroup011_sp_13101	480	2-194	193	Supergroup011--narna-levi_soil_SRR5260220_k141_236806_flag1_multi6_len1442	1442
Supergroup011	Known (defined by ICTV)	Narna-Levi	narna-levi	Supergroup011--narna-levi_soil_ORF13_SRR5260220_k141_237349_flag1_multi10_len1825	Supergroup011_sp_29518	529	201-397	197	Supergroup011--narna-levi_soil_SRR5260220_k141_237349_flag1_multi10_len1825	1825
Supergroup011	Known (defined by ICTV)	Narna-Levi	narna-levi	Supergroup011--narna-levi_soil_ORF82_SRR5260220_k141_237378_flag1_multi12_len3883	Supergroup011_sp_28296	634	300-497	198	Supergroup011--narna-levi_soil_SRR5260220_k141_237378_flag1_multi12_len3883	3883
Supergroup011	Known (defined by ICTV)	Narna-Levi	narna-levi	Supergroup011--narna-levi_soil_ORF4_SRR5260220_k141_23738_flag1_multi9_len4078	Supergroup011_sp_22518	586	204-404	201	Supergroup011--narna-levi_soil_SRR5260220_k141_23738_flag1_multi9_len4078	4078
Supergroup011	Known (defined by ICTV)	Narna-Levi	narna-levi	Supergroup011--narna-levi_soil_ORF15_SRR5260220_k141_237562_flag1_multi52_len1348	Supergroup011_sp_51688	396	253-393	141	Supergroup011--narna-levi_soil_SRR5260220_k141_237562_flag1_multi52_len1348	1348
Supergroup011	Known (defined by ICTV)	Narna-Levi	narna-levi	Supergroup011--narna-levi_soil_ORF87_SRR5260220_k141_23897_flag1_multi84_len3836	Supergroup011_sp_28389	598	253-450	198	Supergroup011--narna-levi_soil_SRR5260220_k141_23897_flag1_multi84_len3836	3836
Supergroup011	Known (defined by ICTV)	Narna-Levi	narna-levi	Supergroup011--narna-levi_soil_ORF1_SRR5260220_k141_239542_flag1_multi5_len2379	Supergroup011_sp_38228	721	252-441	190	Supergroup011--narna-levi_soil_SRR5260220_k141_239542_flag1_multi5_len2379	2379
Supergroup011	Known (defined by ICTV)	Narna-Levi	narna-levi	Supergroup011--narna-levi_soil_ORF55_SRR5260220_k141_24022_flag1_multi464_len2687	Supergroup011_sp_16950	843	333-538	206	Supergroup011--narna-levi_soil_SRR5260220_k141_24022_flag1_multi464_len2687	2687
Supergroup011	Known (defined by ICTV)	Narna-Levi	narna-levi	Supergroup011--narna-levi_soil_ORF1_SRR5260220_k141_241004_flag1_multi4_len1280	Supergroup011_sp_34483	412	87-279	193	Supergroup011--narna-levi_soil_SRR5260220_k141_241004_flag1_multi4_len1280	1280
Supergroup011	Known (defined by ICTV)	Narna-Levi	narna-levi	Supergroup011--narna-levi_soil_ORF62_SRR5260220_k141_241117_flag1_multi9_len2733	Supergroup011_sp_26127	840	318-517	200	Supergroup011--narna-levi_soil_SRR5260220_k141_241117_flag1_multi9_len2733	2733
Supergroup011	Known (defined by ICTV)	Narna-Levi	narna-levi	Supergroup011--narna-levi_soil_ORF16_SRR5260220_k141_243197_flag1_multi13_len2730	Supergroup011_sp_15223	455	296-452	157	Supergroup011--narna-levi_soil_SRR5260220_k141_243197_flag1_multi13_len2730	2730
Supergroup011	Known (defined by ICTV)	Narna-Levi	narna-levi	Supergroup011--narna-levi_soil_ORF23_SRR5260220_k141_244641_flag1_multi6_len1605	Supergroup011_sp_29969	535	338-533	196	Supergroup011--narna-levi_soil_SRR5260220_k141_244641_flag1_multi6_len1605	1605
Supergroup011	Known (defined by ICTV)	Narna-Levi	narna-levi	Supergroup011--narna-levi_soil_ORF11_SRR5260220_k141_244865_flag1_multi5_len932	Supergroup011_sp_41186	302	142-302	161	Supergroup011--narna-levi_soil_SRR5260220_k141_244865_flag1_multi5_len932	932
Supergroup011	Known (defined by ICTV)	Narna-Levi	narna-levi	Supergroup011--narna-levi_soil_ORF22_SRR5260220_k141_2449_flag1_multi25_len1568	Supergroup011_sp_42663	508	129-315	187	Supergroup011--narna-levi_soil_SRR5260220_k141_2449_flag1_multi25_len1568	1568
Supergroup011	Known (defined by ICTV)	Narna-Levi	narna-levi	Supergroup011--narna-levi_soil_ORF40_SRR5260220_k141_247764_flag1_multi486_len2136	Supergroup011_sp_35118	678	260-451	192	Supergroup011--narna-levi_soil_SRR5260220_k141_247764_flag1_multi486_len2136	2136
Supergroup011	Known (defined by ICTV)	Narna-Levi	narna-levi	Supergroup011--narna-levi_soil_ORF11_SRR5260220_k141_248392_flag1_multi5_len2024	Supergroup011_sp_41113	575	225-412	188	Supergroup011--narna-levi_soil_SRR5260220_k141_248392_flag1_multi5_len2024	2024
Supergroup011	Known (defined by ICTV)	Narna-Levi	narna-levi	Supergroup011--narna-levi_soil_ORF59_SRR5260220_k141_250319_flag1_multi38_len3894	Supergroup011_sp_13595	610	253-464	212	Supergroup011--narna-levi_soil_SRR5260220_k141_250319_flag1_multi38_len3894	3894
Supergroup011	Known (defined by ICTV)	Narna-Levi	narna-levi	Supergroup011--narna-levi_soil_ORF89_SRR5260220_k141_250515_flag1_multi53_len3707	Supergroup011_sp_33991	565	229-421	193	Supergroup011--narna-levi_soil_SRR5260220_k141_250515_flag1_multi53_len3707	3707
Supergroup011	Known (defined by ICTV)	Narna-Levi	narna-levi	Supergroup011--narna-levi_soil_ORF18_SRR5260220_k141_250556_flag1_multi4_len957	Supergroup011_sp_17569	318	2-177	176	Supergroup011--narna-levi_soil_SRR5260220_k141_250556_flag1_multi4_len957	957
Supergroup011	Known (defined by ICTV)	Narna-Levi	narna-levi	Supergroup011--narna-levi_soil_ORF1_SRR5260220_k141_251873_flag1_multi54_len1449	Supergroup011_sp_33141	392	2-146	145	Supergroup011--narna-levi_soil_SRR5260220_k141_251873_flag1_multi54_len1449	1449
Supergroup011	Known (defined by ICTV)	Narna-Levi	narna-levi	Supergroup011--narna-levi_soil_ORF56_SRR5260220_k141_253702_flag1_multi33_len2424	Supergroup011_sp_31916	581	210-404	195	Supergroup011--narna-levi_soil_SRR5260220_k141_253702_flag1_multi33_len2424	2424
Supergroup011	Known (defined by ICTV)	Narna-Levi	narna-levi	Supergroup011--narna-levi_soil_ORF85_SRR5260220_k141_253723_flag1_multi39_len3846	Supergroup011_sp_11602	1047	409-624	216	Supergroup011--narna-levi_soil_SRR5260220_k141_253723_flag1_multi39_len3846	3846
Supergroup011	Known (defined by ICTV)	Narna-Levi	narna-levi	Supergroup011--narna-levi_soil_ORF27_SRR5260220_k141_254894_flag1_multi5_len1576	Supergroup011_sp_45972	341	235-341	107	Supergroup011--narna-levi_soil_SRR5260220_k141_254894_flag1_multi5_len1576	1576
Supergroup011	Known (defined by ICTV)	Narna-Levi	narna-levi	Supergroup011--narna-levi_soil_ORF25_SRR5260220_k141_25527_flag1_multi41_len2875	Supergroup011_sp_15783	781	307-514	208	Supergroup011--narna-levi_soil_SRR5260220_k141_25527_flag1_multi41_len2875	2875
Supergroup011	Known (defined by ICTV)	Narna-Levi	narna-levi	Supergroup011--narna-levi_soil_ORF56_SRR5260220_k141_256258_flag1_multi16_len3382	Supergroup011_sp_24831	449	275-449	175	Supergroup011--narna-levi_soil_SRR5260220_k141_256258_flag1_multi16_len3382	3382
Supergroup011	Known (defined by ICTV)	Narna-Levi	narna-levi	Supergroup011--narna-levi_soil_ORF35_SRR5260220_k141_256978_flag1_multi9_len4099	Supergroup011_sp_28655	620	228-424	197	Supergroup011--narna-levi_soil_SRR5260220_k141_256978_flag1_multi9_len4099	4099
Supergroup011	Known (defined by ICTV)	Narna-Levi	narna-levi	Supergroup011--narna-levi_soil_ORF6_SRR5260220_k141_25773_flag1_multi26_len1088	Supergroup011_sp_17620	362	163-362	200	Supergroup011--narna-levi_soil_SRR5260220_k141_25773_flag1_multi26_len1088	1088
Supergroup011	Known (defined by ICTV)	Narna-Levi	narna-levi	Supergroup011--narna-levi_soil_ORF12_SRR5260220_k141_259054_flag1_multi13_len1261	Supergroup011_sp_7401	419	4-229	226	Supergroup011--narna-levi_soil_SRR5260220_k141_259054_flag1_multi13_len1261	1261
Supergroup011	Known (defined by ICTV)	Narna-Levi	narna-levi	Supergroup011--narna-levi_soil_ORF14_SRR5260220_k141_259669_flag1_multi11_len2844	Supergroup011_sp_28295	582	240-437	198	Supergroup011--narna-levi_soil_SRR5260220_k141_259669_flag1_multi11_len2844	2844
Supergroup011	Known (defined by ICTV)	Narna-Levi	narna-levi	Supergroup011--narna-levi_soil_ORF3_SRR5260220_k141_259785_flag1_multi12_len2554	Supergroup011_sp_29757	608	235-431	197	Supergroup011--narna-levi_soil_SRR5260220_k141_259785_flag1_multi12_len2554	2554
Supergroup011	Known (defined by ICTV)	Narna-Levi	narna-levi	Supergroup011--narna-levi_soil_ORF21_SRR5260220_k141_259983_flag1_multi10_len1488	Supergroup011_sp_21907	444	3-113	111	Supergroup011--narna-levi_soil_SRR5260220_k141_259983_flag1_multi10_len1488	1488
Supergroup011	Known (defined by ICTV)	Narna-Levi	narna-levi	Supergroup011--narna-levi_soil_ORF8_SRR5260220_k141_261097_flag1_multi4_len1247	Supergroup011_sp_25167	415	66-266	201	Supergroup011--narna-levi_soil_SRR5260220_k141_261097_flag1_multi4_len1247	1247
Supergroup011	Known (defined by ICTV)	Narna-Levi	narna-levi	Supergroup011--narna-levi_soil_ORF75_SRR5260220_k141_261253_flag1_multi113_len4015	Supergroup011_sp_45766	562	231-415	185	Supergroup011--narna-levi_soil_SRR5260220_k141_261253_flag1_multi113_len4015	4015
Supergroup011	Known (defined by ICTV)	Narna-Levi	narna-levi	Supergroup011--narna-levi_soil_ORF37_SRR5260220_k141_262050_flag1_multi10_len3583	Supergroup011_sp_42682	574	233-419	187	Supergroup011--narna-levi_soil_SRR5260220_k141_262050_flag1_multi10_len3583	3583
Supergroup011	Known (defined by ICTV)	Narna-Levi	narna-levi	Supergroup011--narna-levi_soil_ORF43_SRR5260220_k141_263216_flag1_multi14_len3958	Supergroup011_sp_38248	595	249-438	190	Supergroup011--narna-levi_soil_SRR5260220_k141_263216_flag1_multi14_len3958	3958
Supergroup011	Known (defined by ICTV)	Narna-Levi	narna-levi	Supergroup011--narna-levi_soil_ORF23_SRR5260220_k141_263924_flag1_multi25_len1175	Supergroup011_sp_20244	391	273-391	119	Supergroup011--narna-levi_soil_SRR5260220_k141_263924_flag1_multi25_len1175	1175
Supergroup011	Known (defined by ICTV)	Narna-Levi	narna-levi	Supergroup011--narna-levi_soil_ORF5_SRR5260220_k141_264801_flag1_multi39_len4457	Supergroup011_sp_46895	580	236-419	184	Supergroup011--narna-levi_soil_SRR5260220_k141_264801_flag1_multi39_len4457	4457
Supergroup011	Known (defined by ICTV)	Narna-Levi	narna-levi	Supergroup011--narna-levi_soil_ORF15_SRR5260220_k141_265324_flag1_multi6_len1130	Supergroup011_sp_24636	376	125-325	201	Supergroup011--narna-levi_soil_SRR5260220_k141_265324_flag1_multi6_len1130	1130
Supergroup011	Known (defined by ICTV)	Narna-Levi	narna-levi	Supergroup011--narna-levi_soil_ORF26_SRR5260220_k141_266041_flag1_multi10_len2455	Supergroup011_sp_28415	562	179-376	198	Supergroup011--narna-levi_soil_SRR5260220_k141_266041_flag1_multi10_len2455	2455
Supergroup011	Known (defined by ICTV)	Narna-Levi	narna-levi	Supergroup011--narna-levi_soil_ORF26_SRR5260220_k141_266713_flag1_multi5_len3405	Supergroup011_sp_18690	567	307-511	205	Supergroup011--narna-levi_soil_SRR5260220_k141_266713_flag1_multi5_len3405	3405
Supergroup011	Known (defined by ICTV)	Narna-Levi	narna-levi	Supergroup011--narna-levi_soil_ORF16_SRR5260220_k141_267087_flag1_multi85_len1219	Supergroup011_sp_17383	406	47-251	205	Supergroup011--narna-levi_soil_SRR5260220_k141_267087_flag1_multi85_len1219	1219
Supergroup011	Known (defined by ICTV)	Narna-Levi	narna-levi	Supergroup011--narna-levi_soil_ORF27_SRR5260220_k141_267154_flag1_multi135_len3103	Supergroup011_sp_5641	861	321-561	241	Supergroup011--narna-levi_soil_SRR5260220_k141_267154_flag1_multi135_len3103	3103
Supergroup011	Known (defined by ICTV)	Narna-Levi	narna-levi	Supergroup011--narna-levi_soil_ORF30_SRR5260220_k141_26737_flag1_multi57_len3550	Supergroup011_sp_22132	680	277-479	203	Supergroup011--narna-levi_soil_SRR5260220_k141_26737_flag1_multi57_len3550	3550
Supergroup011	Known (defined by ICTV)	Narna-Levi	narna-levi	Supergroup011--narna-levi_soil_ORF6_SRR5260220_k141_267961_flag1_multi72_len3211	Supergroup011_sp_28458	923	369-566	198	Supergroup011--narna-levi_soil_SRR5260220_k141_267961_flag1_multi72_len3211	3211
Supergroup011	Known (defined by ICTV)	Narna-Levi	narna-levi	Supergroup011--narna-levi_soil_ORF14_SRR5260220_k141_268157_flag1_multi5_len1091	Supergroup011_sp_39712	363	157-345	189	Supergroup011--narna-levi_soil_SRR5260220_k141_268157_flag1_multi5_len1091	1091
Supergroup011	Known (defined by ICTV)	Narna-Levi	narna-levi	Supergroup011--narna-levi_soil_ORF37_SRR5260220_k141_268363_flag1_multi8_len1604	Supergroup011_sp_24942	534	163-363	201	Supergroup011--narna-levi_soil_SRR5260220_k141_268363_flag1_multi8_len1604	1604
Supergroup011	Known (defined by ICTV)	Narna-Levi	narna-levi	Supergroup011--narna-levi_soil_ORF4_SRR5260220_k141_269263_flag1_multi15_len3469	Supergroup011_sp_18740	473	277-473	197	Supergroup011--narna-levi_soil_SRR5260220_k141_269263_flag1_multi15_len3469	3469
Supergroup011	Known (defined by ICTV)	Narna-Levi	narna-levi	Supergroup011--narna-levi_soil_ORF45_SRR5260220_k141_269485_flag1_multi5_len2175	Supergroup011_sp_54586	399	257-395	139	Supergroup011--narna-levi_soil_SRR5260220_k141_269485_flag1_multi5_len2175	2175
Supergroup011	Known (defined by ICTV)	Narna-Levi	narna-levi	Supergroup011--narna-levi_soil_ORF8_SRR5260220_k141_270544_flag3_multi22_len2958	Supergroup011_sp_23680	711	291-492	202	Supergroup011--narna-levi_soil_SRR5260220_k141_270544_flag3_multi22_len2958	2958
Supergroup011	Known (defined by ICTV)	Narna-Levi	narna-levi	Supergroup011--narna-levi_soil_ORF31_SRR5260220_k141_270553_flag3_multi48_len1988	Supergroup011_sp_56068	555	432-552	121	Supergroup011--narna-levi_soil_SRR5260220_k141_270553_flag3_multi48_len1988	1988
Supergroup011	Known (defined by ICTV)	Narna-Levi	narna-levi	Supergroup011--narna-levi_soil_ORF36_SRR5260220_k141_270615_flag3_multi9_len3000	Supergroup011_sp_23547	382	3-171	169	Supergroup011--narna-levi_soil_SRR5260220_k141_270615_flag3_multi9_len3000	3000
Supergroup011	Known (defined by ICTV)	Narna-Levi	narna-levi	Supergroup011--narna-levi_soil_ORF14_SRR5260220_k141_270639_flag3_multi13_len2601	Supergroup011_sp_1981	866	96-372	277	Supergroup011--narna-levi_soil_SRR5260220_k141_270639_flag3_multi13_len2601	2601
Supergroup011	Known (defined by ICTV)	Narna-Levi	narna-levi	Supergroup011--narna-levi_soil_ORF1_SRR5260220_k141_270728_flag3_multi79_len2532	Supergroup011_sp_35676	515	211-402	192	Supergroup011--narna-levi_soil_SRR5260220_k141_270728_flag3_multi79_len2532	2532
Supergroup011	Known (defined by ICTV)	Narna-Levi	narna-levi	Supergroup011--narna-levi_soil_ORF76_SRR5260220_k141_27994_flag1_multi14_len4187	Supergroup011_sp_30790	590	195-389	195	Supergroup011--narna-levi_soil_SRR5260220_k141_27994_flag1_multi14_len4187	4187
Supergroup011	Known (defined by ICTV)	Narna-Levi	narna-levi	Supergroup011--narna-levi_soil_ORF10_SRR5260220_k141_28310_flag1_multi160_len2156	Supergroup011_sp_47674	624	244-426	183	Supergroup011--narna-levi_soil_SRR5260220_k141_28310_flag1_multi160_len2156	2156
Supergroup011	Known (defined by ICTV)	Narna-Levi	narna-levi	Supergroup011--narna-levi_soil_ORF61_SRR5260220_k141_28496_flag1_multi14_len3770	Supergroup011_sp_34452	546	212-403	192	Supergroup011--narna-levi_soil_SRR5260220_k141_28496_flag1_multi14_len3770	3770
Supergroup011	Known (defined by ICTV)	Narna-Levi	narna-levi	Supergroup011--narna-levi_soil_ORF4_SRR5260220_k141_28813_flag1_multi6_len1018	Supergroup011_sp_13689	306	3-161	159	Supergroup011--narna-levi_soil_SRR5260220_k141_28813_flag1_multi6_len1018	1018
Supergroup011	Known (defined by ICTV)	Narna-Levi	narna-levi	Supergroup011--narna-levi_soil_ORF43_SRR5260220_k141_28881_flag1_multi21_len2311	Supergroup011_sp_29538	655	249-445	197	Supergroup011--narna-levi_soil_SRR5260220_k141_28881_flag1_multi21_len2311	2311
Supergroup011	Known (defined by ICTV)	Narna-Levi	narna-levi	Supergroup011--narna-levi_soil_ORF1_SRR5260220_k141_29748_flag1_multi12_len917	Supergroup011_sp_39697	305	128-305	178	Supergroup011--narna-levi_soil_SRR5260220_k141_29748_flag1_multi12_len917	917
Supergroup011	Known (defined by ICTV)	Narna-Levi	narna-levi	Supergroup011--narna-levi_soil_ORF18_SRR5260220_k141_31821_flag1_multi13_len3411	Supergroup011_sp_15185	902	448-656	209	Supergroup011--narna-levi_soil_SRR5260220_k141_31821_flag1_multi13_len3411	3411
Supergroup011	Known (defined by ICTV)	Narna-Levi	narna-levi	Supergroup011--narna-levi_soil_ORF49_SRR5260220_k141_32364_flag1_multi12_len3677	Supergroup011_sp_20360	657	303-506	204	Supergroup011--narna-levi_soil_SRR5260220_k141_32364_flag1_multi12_len3677	3677
Supergroup011	Known (defined by ICTV)	Narna-Levi	narna-levi	Supergroup011--narna-levi_soil_ORF8_SRR5260220_k141_32408_flag1_multi6_len1362	Supergroup011_sp_20282	453	73-273	201	Supergroup011--narna-levi_soil_SRR5260220_k141_32408_flag1_multi6_len1362	1362
Supergroup011	Known (defined by ICTV)	Narna-Levi	narna-levi	Supergroup011--narna-levi_soil_ORF15_SRR5260220_k141_33051_flag1_multi9_len954	Supergroup011_sp_52280	318	171-313	143	Supergroup011--narna-levi_soil_SRR5260220_k141_33051_flag1_multi9_len954	954
Supergroup011	Known (defined by ICTV)	Narna-Levi	narna-levi	Supergroup011--narna-levi_soil_ORF3_SRR5260220_k141_33148_flag1_multi7_len3793	Supergroup011_sp_23833	613	264-465	202	Supergroup011--narna-levi_soil_SRR5260220_k141_33148_flag1_multi7_len3793	3793
Supergroup011	Known (defined by ICTV)	Narna-Levi	narna-levi	Supergroup011--narna-levi_soil_ORF21_SRR5260220_k141_34228_flag1_multi6_len1076	Supergroup011_sp_52533	327	2-160	159	Supergroup011--narna-levi_soil_SRR5260220_k141_34228_flag1_multi6_len1076	1076
Supergroup011	Known (defined by ICTV)	Narna-Levi	narna-levi	Supergroup011--narna-levi_soil_ORF17_SRR5260220_k141_34577_flag1_multi6_len3062	Supergroup011_sp_17579	501	309-501	193	Supergroup011--narna-levi_soil_SRR5260220_k141_34577_flag1_multi6_len3062	3062
Supergroup011	Known (defined by ICTV)	Narna-Levi	narna-levi	Supergroup011--narna-levi_soil_ORF29_SRR5260220_k141_35102_flag1_multi18_len1340	Supergroup011_sp_22184	446	206-408	203	Supergroup011--narna-levi_soil_SRR5260220_k141_35102_flag1_multi18_len1340	1340
Supergroup011	Known (defined by ICTV)	Narna-Levi	narna-levi	Supergroup011--narna-levi_soil_ORF16_SRR5260220_k141_36713_flag1_multi11_len3121	Supergroup011_sp_896	1011	482-786	305	Supergroup011--narna-levi_soil_SRR5260220_k141_36713_flag1_multi11_len3121	3121
Supergroup011	Known (defined by ICTV)	Narna-Levi	narna-levi	Supergroup011--narna-levi_soil_ORF17_SRR5260220_k141_40422_flag1_multi7_len949	Supergroup011_sp_33102	315	215-314	100	Supergroup011--narna-levi_soil_SRR5260220_k141_40422_flag1_multi7_len949	949
Supergroup011	Known (defined by ICTV)	Narna-Levi	narna-levi	Supergroup011--narna-levi_soil_ORF11_SRR5260220_k141_42198_flag1_multi4_len957	Supergroup011_sp_42868	319	46-229	184	Supergroup011--narna-levi_soil_SRR5260220_k141_42198_flag1_multi4_len957	957
Supergroup011	Known (defined by ICTV)	Narna-Levi	narna-levi	Supergroup011--narna-levi_soil_ORF13_SRR5260220_k141_42512_flag1_multi8_len1697	Supergroup011_sp_36869	565	271-461	191	Supergroup011--narna-levi_soil_SRR5260220_k141_42512_flag1_multi8_len1697	1697
Supergroup011	Known (defined by ICTV)	Narna-Levi	narna-levi	Supergroup011--narna-levi_soil_ORF26_SRR5260220_k141_4275_flag1_multi4_len1161	Supergroup011_sp_21967	386	129-331	203	Supergroup011--narna-levi_soil_SRR5260220_k141_4275_flag1_multi4_len1161	1161
Supergroup011	Known (defined by ICTV)	Narna-Levi	narna-levi	Supergroup011--narna-levi_soil_ORF100_SRR5260220_k141_43012_flag1_multi123_len3801	Supergroup011_sp_20122	630	281-484	204	Supergroup011--narna-levi_soil_SRR5260220_k141_43012_flag1_multi123_len3801	3801
Supergroup011	Known (defined by ICTV)	Narna-Levi	narna-levi	Supergroup011--narna-levi_soil_ORF41_SRR5260220_k141_43318_flag1_multi6_len3131	Supergroup011_sp_8915	1035	432-655	224	Supergroup011--narna-levi_soil_SRR5260220_k141_43318_flag1_multi6_len3131	3131
Supergroup011	Known (defined by ICTV)	Narna-Levi	narna-levi	Supergroup011--narna-levi_soil_ORF39_SRR5260220_k141_44738_flag1_multi62_len4259	Supergroup011_sp_7544	655	226-455	230	Supergroup011--narna-levi_soil_SRR5260220_k141_44738_flag1_multi62_len4259	4259
Supergroup011	Known (defined by ICTV)	Narna-Levi	narna-levi	Supergroup011--narna-levi_soil_ORF27_SRR5260220_k141_45877_flag1_multi12_len4268	Supergroup011_sp_41153	570	231-418	188	Supergroup011--narna-levi_soil_SRR5260220_k141_45877_flag1_multi12_len4268	4268
Supergroup011	Known (defined by ICTV)	Narna-Levi	narna-levi	Supergroup011--narna-levi_soil_ORF49_SRR5260220_k141_47484_flag1_multi11_len3042	Supergroup011_sp_7370	964	444-674	231	Supergroup011--narna-levi_soil_SRR5260220_k141_47484_flag1_multi11_len3042	3042
Supergroup011	Known (defined by ICTV)	Narna-Levi	narna-levi	Supergroup011--narna-levi_soil_ORF23_SRR5260220_k141_47652_flag1_multi3_len996	Supergroup011_sp_35686	331	18-209	192	Supergroup011--narna-levi_soil_SRR5260220_k141_47652_flag1_multi3_len996	996
Supergroup011	Known (defined by ICTV)	Narna-Levi	narna-levi	Supergroup011--narna-levi_soil_ORF5_SRR5260220_k141_48181_flag1_multi3_len945	Supergroup011_sp_35510	314	2-125	124	Supergroup011--narna-levi_soil_SRR5260220_k141_48181_flag1_multi3_len945	945
Supergroup011	Known (defined by ICTV)	Narna-Levi	narna-levi	Supergroup011--narna-levi_soil_ORF43_SRR5260220_k141_48856_flag1_multi10_len2864	Supergroup011_sp_5647	782	313-553	241	Supergroup011--narna-levi_soil_SRR5260220_k141_48856_flag1_multi10_len2864	2864
Supergroup011	Known (defined by ICTV)	Narna-Levi	narna-levi	Supergroup011--narna-levi_soil_ORF19_SRR5260220_k141_49669_flag1_multi4_len1163	Supergroup011_sp_29020	373	2-94	93	Supergroup011--narna-levi_soil_SRR5260220_k141_49669_flag1_multi4_len1163	1163
Supergroup011	Known (defined by ICTV)	Narna-Levi	narna-levi	Supergroup011--narna-levi_soil_ORF34_SRR5260220_k141_5028_flag1_multi4_len3671	Supergroup011_sp_18787	903	341-545	205	Supergroup011--narna-levi_soil_SRR5260220_k141_5028_flag1_multi4_len3671	3671
Supergroup011	Known (defined by ICTV)	Narna-Levi	narna-levi	Supergroup011--narna-levi_soil_ORF51_SRR5260220_k141_51012_flag1_multi24_len2933	Supergroup011_sp_1013	953	446-748	303	Supergroup011--narna-levi_soil_SRR5260220_k141_51012_flag1_multi24_len2933	2933
Supergroup011	Known (defined by ICTV)	Narna-Levi	narna-levi	Supergroup011--narna-levi_soil_ORF49_SRR5260220_k141_51236_flag1_multi274_len2636	Supergroup011_sp_34377	786	323-515	193	Supergroup011--narna-levi_soil_SRR5260220_k141_51236_flag1_multi274_len2636	2636
Supergroup011	Known (defined by ICTV)	Narna-Levi	narna-levi	Supergroup011--narna-levi_soil_ORF1_SRR5260220_k141_52413_flag1_multi4_len1372	Supergroup011_sp_30735	440	3-160	158	Supergroup011--narna-levi_soil_SRR5260220_k141_52413_flag1_multi4_len1372	1372
Supergroup011	Known (defined by ICTV)	Narna-Levi	narna-levi	Supergroup011--narna-levi_soil_ORF8_SRR5260220_k141_53830_flag1_multi4_len1835	Supergroup011_sp_39675	428	283-428	146	Supergroup011--narna-levi_soil_SRR5260220_k141_53830_flag1_multi4_len1835	1835
Supergroup011	Known (defined by ICTV)	Narna-Levi	narna-levi	Supergroup011--narna-levi_soil_ORF5_SRR5260220_k141_53934_flag1_multi14_len3921	Supergroup011_sp_42730	609	261-446	186	Supergroup011--narna-levi_soil_SRR5260220_k141_53934_flag1_multi14_len3921	3921
Supergroup011	Known (defined by ICTV)	Narna-Levi	narna-levi	Supergroup011--narna-levi_soil_ORF49_SRR5260220_k141_54092_flag1_multi40_len3134	Supergroup011_sp_39711	863	315-503	189	Supergroup011--narna-levi_soil_SRR5260220_k141_54092_flag1_multi40_len3134	3134
Supergroup011	Known (defined by ICTV)	Narna-Levi	narna-levi	Supergroup011--narna-levi_soil_ORF98_SRR5260220_k141_54230_flag1_multi78_len3688	Supergroup011_sp_15191	623	253-461	209	Supergroup011--narna-levi_soil_SRR5260220_k141_54230_flag1_multi78_len3688	3688
Supergroup011	Known (defined by ICTV)	Narna-Levi	narna-levi	Supergroup011--narna-levi_soil_ORF16_SRR5260220_k141_5432_flag1_multi11_len1814	Supergroup011_sp_12513	555	191-404	214	Supergroup011--narna-levi_soil_SRR5260220_k141_5432_flag1_multi11_len1814	1814
Supergroup011	Known (defined by ICTV)	Narna-Levi	narna-levi	Supergroup011--narna-levi_soil_ORF62_SRR5260220_k141_54354_flag1_multi24_len3779	Supergroup011_sp_20180	601	250-453	204	Supergroup011--narna-levi_soil_SRR5260220_k141_54354_flag1_multi24_len3779	3779
Supergroup011	Known (defined by ICTV)	Narna-Levi	narna-levi	Supergroup011--narna-levi_soil_ORF68_SRR5260220_k141_55282_flag1_multi34_len4032	Supergroup011_sp_17382	630	273-478	206	Supergroup011--narna-levi_soil_SRR5260220_k141_55282_flag1_multi34_len4032	4032
Supergroup011	Known (defined by ICTV)	Narna-Levi	narna-levi	Supergroup011--narna-levi_soil_ORF61_SRR5260220_k141_56165_flag1_multi11_len3283	Supergroup011_sp_7559	834	322-551	230	Supergroup011--narna-levi_soil_SRR5260220_k141_56165_flag1_multi11_len3283	3283
Supergroup011	Known (defined by ICTV)	Narna-Levi	narna-levi	Supergroup011--narna-levi_soil_ORF52_SRR5260220_k141_57316_flag1_multi12_len2396	Supergroup011_sp_18578	663	294-498	205	Supergroup011--narna-levi_soil_SRR5260220_k141_57316_flag1_multi12_len2396	2396
Supergroup011	Known (defined by ICTV)	Narna-Levi	narna-levi	Supergroup011--narna-levi_soil_ORF1_SRR5260220_k141_5800_flag1_multi20_len2048	Supergroup011_sp_50887	651	474-646	173	Supergroup011--narna-levi_soil_SRR5260220_k141_5800_flag1_multi20_len2048	2048
Supergroup011	Known (defined by ICTV)	Narna-Levi	narna-levi	Supergroup011--narna-levi_soil_ORF26_SRR5260220_k141_58895_flag1_multi39_len2572	Supergroup011_sp_35684	558	217-408	192	Supergroup011--narna-levi_soil_SRR5260220_k141_58895_flag1_multi39_len2572	2572
Supergroup011	Known (defined by ICTV)	Narna-Levi	narna-levi	Supergroup011--narna-levi_soil_ORF17_SRR5260220_k141_59007_flag1_multi3_len1034	Supergroup011_sp_44507	333	227-333	107	Supergroup011--narna-levi_soil_SRR5260220_k141_59007_flag1_multi3_len1034	1034
Supergroup011	Known (defined by ICTV)	Narna-Levi	narna-levi	Supergroup011--narna-levi_soil_ORF16_SRR5260220_k141_60033_flag1_multi4_len1019	Supergroup011_sp_53184	339	187-339	153	Supergroup011--narna-levi_soil_SRR5260220_k141_60033_flag1_multi4_len1019	1019
Supergroup011	Known (defined by ICTV)	Narna-Levi	narna-levi	Supergroup011--narna-levi_soil_ORF51_SRR5260220_k141_64402_flag1_multi12_len3747	Supergroup011_sp_20233	634	276-479	204	Supergroup011--narna-levi_soil_SRR5260220_k141_64402_flag1_multi12_len3747	3747
Supergroup011	Known (defined by ICTV)	Narna-Levi	narna-levi	Supergroup011--narna-levi_soil_ORF40_SRR5260220_k141_64424_flag1_multi5_len2506	Supergroup011_sp_23761	691	427-628	202	Supergroup011--narna-levi_soil_SRR5260220_k141_64424_flag1_multi5_len2506	2506
Supergroup011	Known (defined by ICTV)	Narna-Levi	narna-levi	Supergroup011--narna-levi_soil_ORF1_SRR5260220_k141_64935_flag1_multi6_len1010	Supergroup011_sp_22051	321	2-141	140	Supergroup011--narna-levi_soil_SRR5260220_k141_64935_flag1_multi6_len1010	1010
Supergroup011	Known (defined by ICTV)	Narna-Levi	narna-levi	Supergroup011--narna-levi_soil_ORF31_SRR5260220_k141_65279_flag1_multi29_len3877	Supergroup011_sp_29605	628	278-474	197	Supergroup011--narna-levi_soil_SRR5260220_k141_65279_flag1_multi29_len3877	3877
Supergroup011	Known (defined by ICTV)	Narna-Levi	narna-levi	Supergroup011--narna-levi_soil_ORF25_SRR5260220_k141_66083_flag1_multi8_len1535	Supergroup011_sp_21949	448	306-446	141	Supergroup011--narna-levi_soil_SRR5260220_k141_66083_flag1_multi8_len1535	1535
Supergroup011	Known (defined by ICTV)	Narna-Levi	narna-levi	Supergroup011--narna-levi_soil_ORF19_SRR5260220_k141_66792_flag1_multi6_len2301	Supergroup011_sp_42793	545	208-394	187	Supergroup011--narna-levi_soil_SRR5260220_k141_66792_flag1_multi6_len2301	2301
Supergroup011	Known (defined by ICTV)	Narna-Levi	narna-levi	Supergroup011--narna-levi_soil_ORF113_SRR5260220_k141_67237_flag1_multi14_len4494	Supergroup011_sp_21916	680	277-479	203	Supergroup011--narna-levi_soil_SRR5260220_k141_67237_flag1_multi14_len4494	4494
Supergroup011	Known (defined by ICTV)	Narna-Levi	narna-levi	Supergroup011--narna-levi_soil_ORF31_SRR5260220_k141_68710_flag1_multi36_len4062	Supergroup011_sp_36853	568	198-388	191	Supergroup011--narna-levi_soil_SRR5260220_k141_68710_flag1_multi36_len4062	4062
Supergroup011	Known (defined by ICTV)	Narna-Levi	narna-levi	Supergroup011--narna-levi_soil_ORF1_SRR5260220_k141_69726_flag1_multi7_len2608	Supergroup011_sp_36924	782	255-445	191	Supergroup011--narna-levi_soil_SRR5260220_k141_69726_flag1_multi7_len2608	2608
Supergroup011	Known (defined by ICTV)	Narna-Levi	narna-levi	Supergroup011--narna-levi_soil_ORF18_SRR5260220_k141_70422_flag1_multi24_len3573	Supergroup011_sp_22054	616	268-467	200	Supergroup011--narna-levi_soil_SRR5260220_k141_70422_flag1_multi24_len3573	3573
Supergroup011	Known (defined by ICTV)	Narna-Levi	narna-levi	Supergroup011--narna-levi_soil_ORF12_SRR5260220_k141_71464_flag1_multi6_len1004	Supergroup011_sp_35161	333	248-333	86	Supergroup011--narna-levi_soil_SRR5260220_k141_71464_flag1_multi6_len1004	1004
Supergroup011	Known (defined by ICTV)	Narna-Levi	narna-levi	Supergroup011--narna-levi_soil_ORF5_SRR5260220_k141_71672_flag1_multi2_len908	Supergroup011_sp_35932	302	9-200	192	Supergroup011--narna-levi_soil_SRR5260220_k141_71672_flag1_multi2_len908	908
Supergroup011	Known (defined by ICTV)	Narna-Levi	narna-levi	Supergroup011--narna-levi_soil_ORF40_SRR5260220_k141_719_flag1_multi8_len2844	Supergroup011_sp_34360	559	198-390	193	Supergroup011--narna-levi_soil_SRR5260220_k141_719_flag1_multi8_len2844	2844
Supergroup011	Known (defined by ICTV)	Narna-Levi	narna-levi	Supergroup011--narna-levi_soil_ORF14_SRR5260220_k141_72526_flag1_multi19_len3482	Supergroup011_sp_23498	991	471-672	202	Supergroup011--narna-levi_soil_SRR5260220_k141_72526_flag1_multi19_len3482	3482
Supergroup011	Known (defined by ICTV)	Narna-Levi	narna-levi	Supergroup011--narna-levi_soil_ORF11_SRR5260220_k141_72973_flag1_multi11_len2435	Supergroup011_sp_38216	772	296-485	190	Supergroup011--narna-levi_soil_SRR5260220_k141_72973_flag1_multi11_len2435	2435
Supergroup011	Known (defined by ICTV)	Narna-Levi	narna-levi	Supergroup011--narna-levi_soil_ORF15_SRR5260220_k141_74132_flag1_multi8_len2948	Supergroup011_sp_23573	797	338-539	202	Supergroup011--narna-levi_soil_SRR5260220_k141_74132_flag1_multi8_len2948	2948
Supergroup011	Known (defined by ICTV)	Narna-Levi	narna-levi	Supergroup011--narna-levi_soil_ORF11_SRR5260220_k141_74309_flag1_multi9_len2333	Supergroup011_sp_17352	645	291-496	206	Supergroup011--narna-levi_soil_SRR5260220_k141_74309_flag1_multi9_len2333	2333
Supergroup011	Known (defined by ICTV)	Narna-Levi	narna-levi	Supergroup011--narna-levi_soil_ORF33_SRR5260220_k141_74988_flag1_multi4_len2289	Supergroup011_sp_15247	662	3-168	166	Supergroup011--narna-levi_soil_SRR5260220_k141_74988_flag1_multi4_len2289	2289
Supergroup011	Known (defined by ICTV)	Narna-Levi	narna-levi	Supergroup011--narna-levi_soil_ORF18_SRR5260220_k141_7558_flag1_multi28_len3670	Supergroup011_sp_12028	596	206-420	215	Supergroup011--narna-levi_soil_SRR5260220_k141_7558_flag1_multi28_len3670	3670
Supergroup011	Known (defined by ICTV)	Narna-Levi	narna-levi	Supergroup011--narna-levi_soil_ORF14_SRR5260220_k141_75939_flag1_multi12_len949	Supergroup011_sp_20690	316	147-316	170	Supergroup011--narna-levi_soil_SRR5260220_k141_75939_flag1_multi12_len949	949
Supergroup011	Known (defined by ICTV)	Narna-Levi	narna-levi	Supergroup011--narna-levi_soil_ORF67_SRR5260220_k141_76083_flag1_multi18_len5073	Supergroup011_sp_17364	1174	465-670	206	Supergroup011--narna-levi_soil_SRR5260220_k141_76083_flag1_multi18_len5073	5073
Supergroup011	Known (defined by ICTV)	Narna-Levi	narna-levi	Supergroup011--narna-levi_soil_ORF5_SRR5260220_k141_76131_flag1_multi4_len1096	Supergroup011_sp_39662	365	11-199	189	Supergroup011--narna-levi_soil_SRR5260220_k141_76131_flag1_multi4_len1096	1096
Supergroup011	Known (defined by ICTV)	Narna-Levi	narna-levi	Supergroup011--narna-levi_soil_ORF42_SRR5260220_k141_77041_flag1_multi32_len1858	Supergroup011_sp_12041	618	506-616	111	Supergroup011--narna-levi_soil_SRR5260220_k141_77041_flag1_multi32_len1858	1858
Supergroup011	Known (defined by ICTV)	Narna-Levi	narna-levi	Supergroup011--narna-levi_soil_ORF9_SRR5260220_k141_77697_flag1_multi36_len4145	Supergroup011_sp_22579	680	283-485	203	Supergroup011--narna-levi_soil_SRR5260220_k141_77697_flag1_multi36_len4145	4145
Supergroup011	Known (defined by ICTV)	Narna-Levi	narna-levi	Supergroup011--narna-levi_soil_ORF28_SRR5260220_k141_80077_flag1_multi6_len1680	Supergroup011_sp_34665	529	256-447	192	Supergroup011--narna-levi_soil_SRR5260220_k141_80077_flag1_multi6_len1680	1680
Supergroup011	Known (defined by ICTV)	Narna-Levi	narna-levi	Supergroup011--narna-levi_soil_ORF40_SRR5260220_k141_80131_flag1_multi11_len1741	Supergroup011_sp_21905	570	214-416	203	Supergroup011--narna-levi_soil_SRR5260220_k141_80131_flag1_multi11_len1741	1741
Supergroup011	Known (defined by ICTV)	Narna-Levi	narna-levi	Supergroup011--narna-levi_soil_ORF1_SRR5260220_k141_80233_flag1_multi11_len1467	Supergroup011_sp_21936	488	177-379	203	Supergroup011--narna-levi_soil_SRR5260220_k141_80233_flag1_multi11_len1467	1467
Supergroup011	Known (defined by ICTV)	Narna-Levi	narna-levi	Supergroup011--narna-levi_soil_ORF9_SRR5260220_k141_80497_flag1_multi5_len958	Supergroup011_sp_27086	318	181-318	138	Supergroup011--narna-levi_soil_SRR5260220_k141_80497_flag1_multi5_len958	958
Supergroup011	Known (defined by ICTV)	Narna-Levi	narna-levi	Supergroup011--narna-levi_soil_ORF15_SRR5260220_k141_8088_flag1_multi183_len2635	Supergroup011_sp_7896	668	490-659	170	Supergroup011--narna-levi_soil_SRR5260220_k141_8088_flag1_multi183_len2635	2635
Supergroup011	Known (defined by ICTV)	Narna-Levi	narna-levi	Supergroup011--narna-levi_soil_ORF36_SRR5260220_k141_82052_flag1_multi26_len2489	Supergroup011_sp_3811	797	300-549	250	Supergroup011--narna-levi_soil_SRR5260220_k141_82052_flag1_multi26_len2489	2489
Supergroup011	Known (defined by ICTV)	Narna-Levi	narna-levi	Supergroup011--narna-levi_soil_ORF6_SRR5260220_k141_86371_flag1_multi6_len1016	Supergroup011_sp_46894	338	10-193	184	Supergroup011--narna-levi_soil_SRR5260220_k141_86371_flag1_multi6_len1016	1016
Supergroup011	Known (defined by ICTV)	Narna-Levi	narna-levi	Supergroup011--narna-levi_soil_ORF44_SRR5260220_k141_86735_flag1_multi5_len2753	Supergroup011_sp_84	917	385-779	395	Supergroup011--narna-levi_soil_SRR5260220_k141_86735_flag1_multi5_len2753	2753
Supergroup011	Known (defined by ICTV)	Narna-Levi	narna-levi	Supergroup011--narna-levi_soil_ORF9_SRR5260220_k141_88267_flag1_multi24_len3980	Supergroup011_sp_20674	608	260-462	203	Supergroup011--narna-levi_soil_SRR5260220_k141_88267_flag1_multi24_len3980	3980
Supergroup011	Known (defined by ICTV)	Narna-Levi	narna-levi	Supergroup011--narna-levi_soil_ORF8_SRR5260220_k141_88334_flag1_multi9_len3533	Supergroup011_sp_48246	462	219-400	182	Supergroup011--narna-levi_soil_SRR5260220_k141_88334_flag1_multi9_len3533	3533
Supergroup011	Known (defined by ICTV)	Narna-Levi	narna-levi	Supergroup011--narna-levi_soil_ORF21_SRR5260220_k141_88563_flag1_multi6_len1042	Supergroup011_sp_2015	347	112-328	217	Supergroup011--narna-levi_soil_SRR5260220_k141_88563_flag1_multi6_len1042	1042
Supergroup011	Known (defined by ICTV)	Narna-Levi	narna-levi	Supergroup011--narna-levi_soil_ORF7_SRR5260220_k141_90565_flag1_multi7_len3711	Supergroup011_sp_29521	552	194-390	197	Supergroup011--narna-levi_soil_SRR5260220_k141_90565_flag1_multi7_len3711	3711
Supergroup011	Known (defined by ICTV)	Narna-Levi	narna-levi	Supergroup011--narna-levi_soil_ORF83_SRR5260220_k141_9096_flag1_multi37_len3844	Supergroup011_sp_11283	639	276-492	217	Supergroup011--narna-levi_soil_SRR5260220_k141_9096_flag1_multi37_len3844	3844
Supergroup011	Known (defined by ICTV)	Narna-Levi	narna-levi	Supergroup011--narna-levi_soil_ORF44_SRR5260220_k141_9199_flag1_multi10_len2458	Supergroup011_sp_9823	776	383-603	221	Supergroup011--narna-levi_soil_SRR5260220_k141_9199_flag1_multi10_len2458	2458
Supergroup011	Known (defined by ICTV)	Narna-Levi	narna-levi	Supergroup011--narna-levi_soil_ORF21_SRR5260220_k141_92645_flag1_multi2_len1644	Supergroup011_sp_23534	548	159-360	202	Supergroup011--narna-levi_soil_SRR5260220_k141_92645_flag1_multi2_len1644	1644
Supergroup011	Known (defined by ICTV)	Narna-Levi	narna-levi	Supergroup011--narna-levi_soil_ORF25_SRR5260220_k141_93653_flag1_multi5_len1233	Supergroup011_sp_27252	404	259-402	144	Supergroup011--narna-levi_soil_SRR5260220_k141_93653_flag1_multi5_len1233	1233
Supergroup011	Known (defined by ICTV)	Narna-Levi	narna-levi	Supergroup011--narna-levi_soil_ORF1_SRR5260220_k141_93776_flag1_multi5_len1838	Supergroup011_sp_26224	612	413-612	200	Supergroup011--narna-levi_soil_SRR5260220_k141_93776_flag1_multi5_len1838	1838
Supergroup011	Known (defined by ICTV)	Narna-Levi	narna-levi	Supergroup011--narna-levi_soil_ORF78_SRR5260220_k141_94060_flag1_multi36_len4301	Supergroup011_sp_18788	678	271-474	204	Supergroup011--narna-levi_soil_SRR5260220_k141_94060_flag1_multi36_len4301	4301
Supergroup011	Known (defined by ICTV)	Narna-Levi	narna-levi	Supergroup011--narna-levi_soil_ORF46_SRR5260220_k141_94833_flag1_multi43_len2276	Supergroup011_sp_35663	704	260-451	192	Supergroup011--narna-levi_soil_SRR5260220_k141_94833_flag1_multi43_len2276	2276
Supergroup011	Known (defined by ICTV)	Narna-Levi	narna-levi	Supergroup011--narna-levi_soil_ORF48_SRR5260220_k141_95343_flag1_multi6_len2358	Supergroup011_sp_41376	692	257-444	188	Supergroup011--narna-levi_soil_SRR5260220_k141_95343_flag1_multi6_len2358	2358
Supergroup011	Known (defined by ICTV)	Narna-Levi	narna-levi	Supergroup011--narna-levi_soil_ORF18_SRR5260220_k141_95561_flag1_multi4_len1298	Supergroup011_sp_12520	384	150-363	214	Supergroup011--narna-levi_soil_SRR5260220_k141_95561_flag1_multi4_len1298	1298
Supergroup011	Known (defined by ICTV)	Narna-Levi	narna-levi	Supergroup011--narna-levi_soil_ORF36_SRR5260220_k141_95809_flag1_multi6_len2310	Supergroup011_sp_20362	375	252-369	118	Supergroup011--narna-levi_soil_SRR5260220_k141_95809_flag1_multi6_len2310	2310
Supergroup011	Known (defined by ICTV)	Narna-Levi	narna-levi	Supergroup011--narna-levi_soil_ORF27_SRR5260220_k141_96791_flag1_multi11_len4015	Supergroup011_sp_49241	540	215-392	178	Supergroup011--narna-levi_soil_SRR5260220_k141_96791_flag1_multi11_len4015	4015
Supergroup011	Known (defined by ICTV)	Narna-Levi	narna-levi	Supergroup011--narna-levi_soil_ORF23_SRR5260220_k141_96860_flag1_multi6_len2532	Supergroup011_sp_45365	472	247-431	185	Supergroup011--narna-levi_soil_SRR5260220_k141_96860_flag1_multi6_len2532	2532
Supergroup011	Known (defined by ICTV)	Narna-Levi	narna-levi	Supergroup011--narna-levi_soil_ORF7_SRR5260220_k141_9778_flag1_multi12_len1470	Supergroup011_sp_27242	392	254-392	139	Supergroup011--narna-levi_soil_SRR5260220_k141_9778_flag1_multi12_len1470	1470
Supergroup011	Known (defined by ICTV)	Narna-Levi	narna-levi	Supergroup011--narna-levi_soil_ORF19_SRR5260220_k141_98212_flag1_multi8_len1004	Supergroup011_sp_18615	334	166-334	169	Supergroup011--narna-levi_soil_SRR5260220_k141_98212_flag1_multi8_len1004	1004
Supergroup011	Known (defined by ICTV)	Narna-Levi	narna-levi	Supergroup011--narna-levi_soil_ORF57_SRR5262385_k141_14489_flag1_multi17_len4089	Supergroup011_sp_20705	742	270-473	204	Supergroup011--narna-levi_soil_SRR5262385_k141_14489_flag1_multi17_len4089	4089
Supergroup011	Known (defined by ICTV)	Narna-Levi	narna-levi	Supergroup011--narna-levi_soil_ORF68_SRR5262385_k141_4449_flag1_multi14_len3172	Supergroup011_sp_49756	549	221-399	179	Supergroup011--narna-levi_soil_SRR5262385_k141_4449_flag1_multi14_len3172	3172
Supergroup011	Known (defined by ICTV)	Narna-Levi	narna-levi	Supergroup011--narna-levi_soil_ORF28_SRR5262385_k141_4926_flag1_multi16_len1172	Supergroup011_sp_36925	342	5-140	136	Supergroup011--narna-levi_soil_SRR5262385_k141_4926_flag1_multi16_len1172	1172
Supergroup011	Known (defined by ICTV)	Narna-Levi	narna-levi	Supergroup011--narna-levi_soil_ORF31_SRR5262386_k141_1735_flag1_multi11_len1621	Supergroup011_sp_32056	495	202-396	195	Supergroup011--narna-levi_soil_SRR5262386_k141_1735_flag1_multi11_len1621	1621
Supergroup011	Known (defined by ICTV)	Narna-Levi	narna-levi	Supergroup011--narna-levi_soil_ORF10_SRR5262386_k141_3018_flag1_multi114_len2073	Supergroup011_sp_2229	668	234-504	271	Supergroup011--narna-levi_soil_SRR5262386_k141_3018_flag1_multi114_len2073	2073
Supergroup011	Known (defined by ICTV)	Narna-Levi	narna-levi	Supergroup011--narna-levi_soil_ORF1_SRR5262386_k141_3371_flag1_multi26_len1277	Supergroup011_sp_36925	394	2-192	191	Supergroup011--narna-levi_soil_SRR5262386_k141_3371_flag1_multi26_len1277	1277
Supergroup011	Known (defined by ICTV)	Narna-Levi	narna-levi	Supergroup011--narna-levi_soil_ORF44_SRR5262386_k141_459_flag1_multi37_len2125	Supergroup011_sp_3564	684	250-501	252	Supergroup011--narna-levi_soil_SRR5262386_k141_459_flag1_multi37_len2125	2125
Supergroup011	Known (defined by ICTV)	Narna-Levi	narna-levi	Supergroup011--narna-levi_soil_ORF19_SRR5262386_k141_5012_flag1_multi58_len3585	Supergroup011_sp_29606	612	264-460	197	Supergroup011--narna-levi_soil_SRR5262386_k141_5012_flag1_multi58_len3585	3585
Supergroup011	Known (defined by ICTV)	Narna-Levi	narna-levi	Supergroup011--narna-levi_soil_ORF31_SRR5262386_k141_5123_flag1_multi48_len2155	Supergroup011_sp_3032	658	241-497	257	Supergroup011--narna-levi_soil_SRR5262386_k141_5123_flag1_multi48_len2155	2155
Supergroup011	Known (defined by ICTV)	Narna-Levi	narna-levi	Supergroup011--narna-levi_soil_ORF32_SRR5262386_k141_6080_flag1_multi19_len1806	Supergroup011_sp_46038	537	210-394	185	Supergroup011--narna-levi_soil_SRR5262386_k141_6080_flag1_multi19_len1806	1806
Supergroup011	Known (defined by ICTV)	Narna-Levi	narna-levi	Supergroup011--narna-levi_soil_ORF6_SRR5263924_k141_129210_flag1_multi20_len1246	Supergroup011_sp_3049	415	158-414	257	Supergroup011--narna-levi_soil_SRR5263924_k141_129210_flag1_multi20_len1246	1246
Supergroup011	Known (defined by ICTV)	Narna-Levi	narna-levi	Supergroup011--narna-levi_soil_ORF29_SRR5263924_k141_320939_flag1_multi59_len1720	Supergroup011_sp_2631	573	285-547	263	Supergroup011--narna-levi_soil_SRR5263924_k141_320939_flag1_multi59_len1720	1720
Supergroup011	Known (defined by ICTV)	Narna-Levi	narna-levi	Supergroup011--narna-levi_soil_ORF1_SRR5263924_k141_339223_flag1_multi23_len1175	Supergroup011_sp_8153	391	6-232	227	Supergroup011--narna-levi_soil_SRR5263924_k141_339223_flag1_multi23_len1175	1175
Supergroup011	Known (defined by ICTV)	Narna-Levi	narna-levi	Supergroup011--narna-levi_soil_ORF23_SRR5428631_k141_120012_flag1_multi11_len1069	Supergroup011_sp_46987	355	2-185	184	Supergroup011--narna-levi_soil_SRR5428631_k141_120012_flag1_multi11_len1069	1069
Supergroup011	Known (defined by ICTV)	Narna-Levi	narna-levi	Supergroup011--narna-levi_soil_ORF3_SRR5428631_k141_173819_flag1_multi21_len1406	Supergroup011_sp_7547	468	114-343	230	Supergroup011--narna-levi_soil_SRR5428631_k141_173819_flag1_multi21_len1406	1406
Supergroup011	Known (defined by ICTV)	Narna-Levi	narna-levi	Supergroup011--narna-levi_soil_ORF1_SRR5428631_k141_203701_flag1_multi17_len1545	Supergroup011_sp_24944	474	4-204	201	Supergroup011--narna-levi_soil_SRR5428631_k141_203701_flag1_multi17_len1545	1545
Supergroup011	Known (defined by ICTV)	Narna-Levi	narna-levi	Supergroup011--narna-levi_soil_ORF19_SRR5428631_k141_214551_flag1_multi12_len1675	Supergroup011_sp_11615	557	335-550	216	Supergroup011--narna-levi_soil_SRR5428631_k141_214551_flag1_multi12_len1675	1675
Supergroup011	Known (defined by ICTV)	Narna-Levi	narna-levi	Supergroup011--narna-levi_soil_ORF16_SRR5428631_k141_299862_flag1_multi9_len1216	Supergroup011_sp_18654	405	154-358	205	Supergroup011--narna-levi_soil_SRR5428631_k141_299862_flag1_multi9_len1216	1216
Supergroup011	Known (defined by ICTV)	Narna-Levi	narna-levi	Supergroup011--narna-levi_soil_ORF9_SRR5428631_k141_319780_flag1_multi10_len1189	Supergroup011_sp_17342	376	2-180	179	Supergroup011--narna-levi_soil_SRR5428631_k141_319780_flag1_multi10_len1189	1189
Supergroup011	Known (defined by ICTV)	Narna-Levi	narna-levi	Supergroup011--narna-levi_soil_ORF23_SRR5428631_k141_73234_flag1_multi81_len1703	Supergroup011_sp_10178	561	313-532	220	Supergroup011--narna-levi_soil_SRR5428631_k141_73234_flag1_multi81_len1703	1703
Supergroup011	Known (defined by ICTV)	Narna-Levi	narna-levi	Supergroup011--narna-levi_soil_ORF1_SRR5428631_k141_93915_flag1_multi11_len1910	Supergroup011_sp_12484	636	347-560	214	Supergroup011--narna-levi_soil_SRR5428631_k141_93915_flag1_multi11_len1910	1910
Supergroup011	Known (defined by ICTV)	Narna-Levi	narna-levi	Supergroup011--narna-levi_soil_ORF12_SRR5428672_k119_21959_flag1_multi4_len952	Supergroup011_sp_54449	317	168-307	140	Supergroup011--narna-levi_soil_SRR5428672_k119_21959_flag1_multi4_len952	952
Supergroup011	Known (defined by ICTV)	Narna-Levi	narna-levi	Supergroup011--narna-levi_soil_ORF26_SRR5429566_k141_15149_flag1_multi9_len1561	Supergroup011_sp_56233	473	3-121	119	Supergroup011--narna-levi_soil_SRR5429566_k141_15149_flag1_multi9_len1561	1561
Supergroup011	Known (defined by ICTV)	Narna-Levi	narna-levi	Supergroup011--narna-levi_soil_ORF27_SRR5429568_k141_25755_flag1_multi7_len2190	Supergroup011_sp_26288	715	166-365	200	Supergroup011--narna-levi_soil_SRR5429568_k141_25755_flag1_multi7_len2190	2190
Supergroup011	Known (defined by ICTV)	Narna-Levi	narna-levi	Supergroup011--narna-levi_soil_ORF1_SRR5467294_k141_130183_flag1_multi13_len1231	Supergroup011_sp_48776	370	37-217	181	Supergroup011--narna-levi_soil_SRR5467294_k141_130183_flag1_multi13_len1231	1231
Supergroup011	Known (defined by ICTV)	Narna-Levi	narna-levi	Supergroup011--narna-levi_soil_ORF10_SRR5467295_k141_17079_flag1_multi8_len1018	Supergroup011_sp_57426	338	2-98	97	Supergroup011--narna-levi_soil_SRR5467295_k141_17079_flag1_multi8_len1018	1018
Supergroup011	Known (defined by ICTV)	Narna-Levi	narna-levi	Supergroup011--narna-levi_soil_ORF24_SRR5467295_k141_6914_flag1_multi10_len1031	Supergroup011_sp_16568	316	60-266	207	Supergroup011--narna-levi_soil_SRR5467295_k141_6914_flag1_multi10_len1031	1031
Supergroup011	Known (defined by ICTV)	Narna-Levi	narna-levi	Supergroup011--narna-levi_soil_ORF10_SRR5467397_k141_11024_flag1_multi4_len1308	Supergroup011_sp_49244	383	50-229	180	Supergroup011--narna-levi_soil_SRR5467397_k141_11024_flag1_multi4_len1308	1308
Supergroup011	Known (defined by ICTV)	Narna-Levi	narna-levi	Supergroup011--narna-levi_soil_ORF28_SRR5467397_k141_12542_flag1_multi11_len1295	Supergroup011_sp_52883	416	3-158	156	Supergroup011--narna-levi_soil_SRR5467397_k141_12542_flag1_multi11_len1295	1295
Supergroup011	Known (defined by ICTV)	Narna-Levi	narna-levi	Supergroup011--narna-levi_soil_ORF10_SRR5467397_k141_147474_flag1_multi7_len2010	Supergroup011_sp_301	614	9-362	354	Supergroup011--narna-levi_soil_SRR5467397_k141_147474_flag1_multi7_len2010	2010
Supergroup011	Known (defined by ICTV)	Narna-Levi	narna-levi	Supergroup011--narna-levi_soil_ORF6_SRR5467397_k141_149696_flag1_multi182_len1472	Supergroup011_sp_20760	490	94-297	204	Supergroup011--narna-levi_soil_SRR5467397_k141_149696_flag1_multi182_len1472	1472
Supergroup011	Known (defined by ICTV)	Narna-Levi	narna-levi	Supergroup011--narna-levi_soil_ORF23_SRR5467397_k141_162034_flag1_multi6_len1178	Supergroup011_sp_16759	378	161-339	179	Supergroup011--narna-levi_soil_SRR5467397_k141_162034_flag1_multi6_len1178	1178
Supergroup011	Known (defined by ICTV)	Narna-Levi	narna-levi	Supergroup011--narna-levi_soil_ORF1_SRR5467397_k141_164197_flag1_multi19_len2019	Supergroup011_sp_20375	632	428-631	204	Supergroup011--narna-levi_soil_SRR5467397_k141_164197_flag1_multi19_len2019	2019
Supergroup011	Known (defined by ICTV)	Narna-Levi	narna-levi	Supergroup011--narna-levi_soil_ORF15_SRR5467397_k141_181148_flag1_multi7_len1065	Supergroup011_sp_55219	301	168-299	132	Supergroup011--narna-levi_soil_SRR5467397_k141_181148_flag1_multi7_len1065	1065
Supergroup011	Known (defined by ICTV)	Narna-Levi	narna-levi	Supergroup011--narna-levi_soil_ORF75_SRR5467397_k141_18480_flag1_multi9_len3842	Supergroup011_sp_35960	604	220-411	192	Supergroup011--narna-levi_soil_SRR5467397_k141_18480_flag1_multi9_len3842	3842
Supergroup011	Known (defined by ICTV)	Narna-Levi	narna-levi	Supergroup011--narna-levi_soil_ORF62_SRR5467397_k141_3695_flag1_multi27_len2505	Supergroup011_sp_30959	647	215-410	196	Supergroup011--narna-levi_soil_SRR5467397_k141_3695_flag1_multi27_len2505	2505
Supergroup011	Known (defined by ICTV)	Narna-Levi	narna-levi	Supergroup011--narna-levi_soil_ORF33_SRR5467397_k141_52632_flag1_multi6_len1551	Supergroup011_sp_2884	479	3-261	259	Supergroup011--narna-levi_soil_SRR5467397_k141_52632_flag1_multi6_len1551	1551
Supergroup011	Known (defined by ICTV)	Narna-Levi	narna-levi	Supergroup011--narna-levi_soil_ORF11_SRR5467397_k141_64224_flag1_multi89_len2761	Supergroup011_sp_26103	414	2-201	200	Supergroup011--narna-levi_soil_SRR5467397_k141_64224_flag1_multi89_len2761	2761
Supergroup011	Known (defined by ICTV)	Narna-Levi	narna-levi	Supergroup011--narna-levi_soil_ORF15_SRR5467397_k141_76855_flag1_multi2_len1006	Supergroup011_sp_51797	320	3-167	165	Supergroup011--narna-levi_soil_SRR5467397_k141_76855_flag1_multi2_len1006	1006
Supergroup011	Known (defined by ICTV)	Narna-Levi	narna-levi	Supergroup011--narna-levi_soil_ORF45_SRR5467402_k141_145641_flag1_multi14_len2017	Supergroup011_sp_39928	554	169-357	189	Supergroup011--narna-levi_soil_SRR5467402_k141_145641_flag1_multi14_len2017	2017
Supergroup011	Known (defined by ICTV)	Narna-Levi	narna-levi	Supergroup011--narna-levi_soil_ORF39_SRR5467402_k141_157136_flag1_multi126_len2235	Supergroup011_sp_2508	677	130-394	265	Supergroup011--narna-levi_soil_SRR5467402_k141_157136_flag1_multi126_len2235	2235
Supergroup011	Known (defined by ICTV)	Narna-Levi	narna-levi	Supergroup011--narna-levi_soil_ORF17_SRR5467402_k141_23003_flag1_multi262_len1743	Supergroup011_sp_50596	566	154-328	175	Supergroup011--narna-levi_soil_SRR5467402_k141_23003_flag1_multi262_len1743	1743
Supergroup011	Known (defined by ICTV)	Narna-Levi	narna-levi	Supergroup011--narna-levi_soil_ORF51_SRR5467402_k141_246394_flag1_multi5753_len3079	Supergroup011_sp_27244	705	238-436	199	Supergroup011--narna-levi_soil_SRR5467402_k141_246394_flag1_multi5753_len3079	3079
Supergroup011	Known (defined by ICTV)	Narna-Levi	narna-levi	Supergroup011--narna-levi_soil_ORF28_SRR5467402_k141_273492_flag1_multi34_len1799	Supergroup011_sp_4737	588	119-340	222	Supergroup011--narna-levi_soil_SRR5467402_k141_273492_flag1_multi34_len1799	1799
Supergroup011	Known (defined by ICTV)	Narna-Levi	narna-levi	Supergroup011--narna-levi_soil_ORF15_SRR5467402_k141_50505_flag1_multi5_len1046	Supergroup011_sp_9845	317	136-311	176	Supergroup011--narna-levi_soil_SRR5467402_k141_50505_flag1_multi5_len1046	1046
Supergroup011	Known (defined by ICTV)	Narna-Levi	narna-levi	Supergroup011--narna-levi_soil_ORF13_SRR5467402_k141_56015_flag1_multi5_len1146	Supergroup011_sp_46917	374	11-194	184	Supergroup011--narna-levi_soil_SRR5467402_k141_56015_flag1_multi5_len1146	1146
Supergroup011	Known (defined by ICTV)	Narna-Levi	narna-levi	Supergroup011--narna-levi_soil_ORF41_SRR5467402_k141_96538_flag1_multi8_len1591	Supergroup011_sp_35896	529	227-418	192	Supergroup011--narna-levi_soil_SRR5467402_k141_96538_flag1_multi8_len1591	1591
Supergroup011	Known (defined by ICTV)	Narna-Levi	narna-levi	Supergroup011--narna-levi_soil_ORF13_SRR5467431_k141_133248_flag1_multi522_len1381	Supergroup011_sp_27244	459	48-246	199	Supergroup011--narna-levi_soil_SRR5467431_k141_133248_flag1_multi522_len1381	1381
Supergroup011	Known (defined by ICTV)	Narna-Levi	narna-levi	Supergroup011--narna-levi_soil_ORF7_SRR5467431_k141_151722_flag1_multi16_len1579	Supergroup011_sp_52021	313	3-159	157	Supergroup011--narna-levi_soil_SRR5467431_k141_151722_flag1_multi16_len1579	1579
Supergroup011	Known (defined by ICTV)	Narna-Levi	narna-levi	Supergroup011--narna-levi_soil_ORF29_SRR5467431_k141_174089_flag1_multi826_len3664	Supergroup011_sp_2508	969	422-686	265	Supergroup011--narna-levi_soil_SRR5467431_k141_174089_flag1_multi826_len3664	3664
Supergroup011	Known (defined by ICTV)	Narna-Levi	narna-levi	Supergroup011--narna-levi_soil_ORF15_SRR5467431_k141_176474_flag1_multi15_len1128	Supergroup011_sp_50596	376	44-215	172	Supergroup011--narna-levi_soil_SRR5467431_k141_176474_flag1_multi15_len1128	1128
Supergroup011	Known (defined by ICTV)	Narna-Levi	narna-levi	Supergroup011--narna-levi_soil_ORF13_SRR5467431_k141_212360_flag1_multi21_len1288	Supergroup011_sp_16492	428	59-265	207	Supergroup011--narna-levi_soil_SRR5467431_k141_212360_flag1_multi21_len1288	1288
Supergroup011	Known (defined by ICTV)	Narna-Levi	narna-levi	Supergroup011--narna-levi_soil_ORF25_SRR5467431_k141_23496_flag1_multi64_len1315	Supergroup011_sp_16568	303	64-270	207	Supergroup011--narna-levi_soil_SRR5467431_k141_23496_flag1_multi64_len1315	1315
Supergroup011	Known (defined by ICTV)	Narna-Levi	narna-levi	Supergroup011--narna-levi_soil_ORF17_SRR5467431_k141_99001_flag1_multi23_len1088	Supergroup011_sp_50711	343	4-103	100	Supergroup011--narna-levi_soil_SRR5467431_k141_99001_flag1_multi23_len1088	1088
Supergroup011	Known (defined by ICTV)	Narna-Levi	narna-levi	Supergroup011--narna-levi_soil_ORF18_SRR5467432_k141_15667_flag1_multi122_len1258	Supergroup011_sp_52021	387	3-165	163	Supergroup011--narna-levi_soil_SRR5467432_k141_15667_flag1_multi122_len1258	1258
Supergroup011	Known (defined by ICTV)	Narna-Levi	narna-levi	Supergroup011--narna-levi_soil_ORF1_SRR5467432_k141_25265_flag1_multi18_len947	Supergroup011_sp_18794	315	110-314	205	Supergroup011--narna-levi_soil_SRR5467432_k141_25265_flag1_multi18_len947	947
Supergroup011	Known (defined by ICTV)	Narna-Levi	narna-levi	Supergroup011--narna-levi_soil_ORF40_SRR5467432_k141_30448_flag1_multi4871_len2904	Supergroup011_sp_29759	967	266-462	197	Supergroup011--narna-levi_soil_SRR5467432_k141_30448_flag1_multi4871_len2904	2904
Supergroup011	Known (defined by ICTV)	Narna-Levi	narna-levi	Supergroup011--narna-levi_soil_ORF17_SRR5467441_k141_105196_flag1_multi6_len1251	Supergroup011_sp_50711	416	80-253	174	Supergroup011--narna-levi_soil_SRR5467441_k141_105196_flag1_multi6_len1251	1251
Supergroup011	Known (defined by ICTV)	Narna-Levi	narna-levi	Supergroup011--narna-levi_soil_ORF17_SRR5467441_k141_121584_flag1_multi8_len1051	Supergroup011_sp_23602	344	121-322	202	Supergroup011--narna-levi_soil_SRR5467441_k141_121584_flag1_multi8_len1051	1051
Supergroup011	Known (defined by ICTV)	Narna-Levi	narna-levi	Supergroup011--narna-levi_soil_ORF11_SRR5467441_k141_201267_flag1_multi4_len917	Supergroup011_sp_4768	305	3-246	244	Supergroup011--narna-levi_soil_SRR5467441_k141_201267_flag1_multi4_len917	917
Supergroup011	Known (defined by ICTV)	Narna-Levi	narna-levi	Supergroup011--narna-levi_soil_ORF21_SRR5467441_k141_237161_flag1_multi62_len2389	Supergroup011_sp_4579	777	365-609	245	Supergroup011--narna-levi_soil_SRR5467441_k141_237161_flag1_multi62_len2389	2389
Supergroup011	Known (defined by ICTV)	Narna-Levi	narna-levi	Supergroup011--narna-levi_soil_ORF18_SRR5467441_k141_261793_flag1_multi16_len3642	Supergroup011_sp_44399	617	256-441	186	Supergroup011--narna-levi_soil_SRR5467441_k141_261793_flag1_multi16_len3642	3642
Supergroup011	Known (defined by ICTV)	Narna-Levi	narna-levi	Supergroup011--narna-levi_soil_ORF56_SRR5467441_k141_306540_flag1_multi15_len3654	Supergroup011_sp_44607	615	248-433	186	Supergroup011--narna-levi_soil_SRR5467441_k141_306540_flag1_multi15_len3654	3654
Supergroup011	Known (defined by ICTV)	Narna-Levi	narna-levi	Supergroup011--narna-levi_soil_ORF6_SRR5467441_k141_324128_flag1_multi6_len1085	Supergroup011_sp_51702	361	196-361	166	Supergroup011--narna-levi_soil_SRR5467441_k141_324128_flag1_multi6_len1085	1085
Supergroup011	Known (defined by ICTV)	Narna-Levi	narna-levi	Supergroup011--narna-levi_soil_ORF8_SRR5467441_k141_338224_flag1_multi12_len979	Supergroup011_sp_54698	325	2-139	138	Supergroup011--narna-levi_soil_SRR5467441_k141_338224_flag1_multi12_len979	979
Supergroup011	Known (defined by ICTV)	Narna-Levi	narna-levi	Supergroup011--narna-levi_soil_ORF11_SRR5467441_k141_367704_flag1_multi288_len2588	Supergroup011_sp_9227	795	323-545	223	Supergroup011--narna-levi_soil_SRR5467441_k141_367704_flag1_multi288_len2588	2588
Supergroup011	Known (defined by ICTV)	Narna-Levi	narna-levi	Supergroup011--narna-levi_soil_ORF11_SRR5467441_k141_402703_flag1_multi67_len1431	Supergroup011_sp_29569	464	2-146	145	Supergroup011--narna-levi_soil_SRR5467441_k141_402703_flag1_multi67_len1431	1431
Supergroup011	Known (defined by ICTV)	Narna-Levi	narna-levi	Supergroup011--narna-levi_soil_ORF2_SRR5467464_k141_12086_flag1_multi173_len1547	Supergroup011_sp_29569	448	6-130	125	Supergroup011--narna-levi_soil_SRR5467464_k141_12086_flag1_multi173_len1547	1547
Supergroup011	Known (defined by ICTV)	Narna-Levi	narna-levi	Supergroup011--narna-levi_soil_ORF8_SRR5467464_k141_36327_flag1_multi22_len1040	Supergroup011_sp_4579	325	2-157	156	Supergroup011--narna-levi_soil_SRR5467464_k141_36327_flag1_multi22_len1040	1040
Supergroup011	Known (defined by ICTV)	Narna-Levi	narna-levi	Supergroup011--narna-levi_soil_ORF1_SRR5467465_k141_15135_flag1_multi26_len1133	Supergroup011_sp_50596	360	5-120	116	Supergroup011--narna-levi_soil_SRR5467465_k141_15135_flag1_multi26_len1133	1133
Supergroup011	Known (defined by ICTV)	Narna-Levi	narna-levi	Supergroup011--narna-levi_soil_ORF19_SRR5467465_k141_17167_flag1_multi167_len1295	Supergroup011_sp_16568	431	172-378	207	Supergroup011--narna-levi_soil_SRR5467465_k141_17167_flag1_multi167_len1295	1295
Supergroup011	Known (defined by ICTV)	Narna-Levi	narna-levi	Supergroup011--narna-levi_soil_ORF6_SRR5467465_k141_22074_flag1_multi43_len1521	Supergroup011_sp_27244	419	2-150	149	Supergroup011--narna-levi_soil_SRR5467465_k141_22074_flag1_multi43_len1521	1521
Supergroup011	Known (defined by ICTV)	Narna-Levi	narna-levi	Supergroup011--narna-levi_soil_ORF13_SRR5467465_k141_51202_flag1_multi409_len1506	Supergroup011_sp_29569	487	3-169	167	Supergroup011--narna-levi_soil_SRR5467465_k141_51202_flag1_multi409_len1506	1506
Supergroup011	Known (defined by ICTV)	Narna-Levi	narna-levi	Supergroup011--narna-levi_soil_ORF14_SRR5467465_k141_70034_flag1_multi68_len954	Supergroup011_sp_29717	318	2-142	141	Supergroup011--narna-levi_soil_SRR5467465_k141_70034_flag1_multi68_len954	954
Supergroup011	Known (defined by ICTV)	Narna-Levi	narna-levi	Supergroup011--narna-levi_soil_ORF2_SRR5467465_k141_71848_flag1_multi31_len1301	Supergroup011_sp_17560	433	83-288	206	Supergroup011--narna-levi_soil_SRR5467465_k141_71848_flag1_multi31_len1301	1301
Supergroup011	Known (defined by ICTV)	Narna-Levi	narna-levi	Supergroup011--narna-levi_soil_ORF19_SRR5467466_k141_112099_flag1_multi9_len1216	Supergroup011_sp_13593	405	6-217	212	Supergroup011--narna-levi_soil_SRR5467466_k141_112099_flag1_multi9_len1216	1216
Supergroup011	Known (defined by ICTV)	Narna-Levi	narna-levi	Supergroup011--narna-levi_soil_ORF31_SRR5467466_k141_131942_flag1_multi43_len1401	Supergroup011_sp_29717	466	86-282	197	Supergroup011--narna-levi_soil_SRR5467466_k141_131942_flag1_multi43_len1401	1401
Supergroup011	Known (defined by ICTV)	Narna-Levi	narna-levi	Supergroup011--narna-levi_soil_ORF20_SRR5467466_k141_162236_flag1_multi100_len2023	Supergroup011_sp_10929	605	6-223	218	Supergroup011--narna-levi_soil_SRR5467466_k141_162236_flag1_multi100_len2023	2023
Supergroup011	Known (defined by ICTV)	Narna-Levi	narna-levi	Supergroup011--narna-levi_soil_ORF2_SRR5467466_k141_164212_flag1_multi91_len1611	Supergroup011_sp_11297	400	59-275	217	Supergroup011--narna-levi_soil_SRR5467466_k141_164212_flag1_multi91_len1611	1611
Supergroup011	Known (defined by ICTV)	Narna-Levi	narna-levi	Supergroup011--narna-levi_soil_ORF41_SRR5467466_k141_240922_flag1_multi29_len2364	Supergroup011_sp_27244	664	225-423	199	Supergroup011--narna-levi_soil_SRR5467466_k141_240922_flag1_multi29_len2364	2364
Supergroup011	Known (defined by ICTV)	Narna-Levi	narna-levi	Supergroup011--narna-levi_soil_ORF28_SRR5467466_k141_246036_flag1_multi3_len1031	Supergroup011_sp_27558	333	131-329	199	Supergroup011--narna-levi_soil_SRR5467466_k141_246036_flag1_multi3_len1031	1031
Supergroup011	Known (defined by ICTV)	Narna-Levi	narna-levi	Supergroup011--narna-levi_soil_ORF13_SRR5467466_k141_5060_flag1_multi22_len1454	Supergroup011_sp_8142	439	209-435	227	Supergroup011--narna-levi_soil_SRR5467466_k141_5060_flag1_multi22_len1454	1454
Supergroup011	Known (defined by ICTV)	Narna-Levi	narna-levi	Supergroup011--narna-levi_soil_ORF13_SRR5467466_k141_59874_flag1_multi7_len2472	Supergroup011_sp_22665	802	586-784	199	Supergroup011--narna-levi_soil_SRR5467466_k141_59874_flag1_multi7_len2472	2472
Supergroup011	Known (defined by ICTV)	Narna-Levi	narna-levi	Supergroup011--narna-levi_soil_ORF8_SRR5467466_k141_65899_flag1_multi27_len1676	Supergroup011_sp_17560	558	219-424	206	Supergroup011--narna-levi_soil_SRR5467466_k141_65899_flag1_multi27_len1676	1676
Supergroup011	Known (defined by ICTV)	Narna-Levi	narna-levi	Supergroup011--narna-levi_soil_ORF19_SRR5467506_k141_116468_flag1_multi23_len1501	Supergroup011_sp_16568	500	245-451	207	Supergroup011--narna-levi_soil_SRR5467506_k141_116468_flag1_multi23_len1501	1501
Supergroup011	Known (defined by ICTV)	Narna-Levi	narna-levi	Supergroup011--narna-levi_soil_ORF10_SRR5467506_k141_124339_flag1_multi50_len1963	Supergroup011_sp_17338	653	228-433	206	Supergroup011--narna-levi_soil_SRR5467506_k141_124339_flag1_multi50_len1963	1963
Supergroup011	Known (defined by ICTV)	Narna-Levi	narna-levi	Supergroup011--narna-levi_soil_ORF5_SRR5467506_k141_128079_flag1_multi30_len1522	Supergroup011_sp_9845	470	289-463	175	Supergroup011--narna-levi_soil_SRR5467506_k141_128079_flag1_multi30_len1522	1522
Supergroup011	Known (defined by ICTV)	Narna-Levi	narna-levi	Supergroup011--narna-levi_soil_ORF1_SRR5467506_k141_12957_flag1_multi12_len2298	Supergroup011_sp_42819	747	548-734	187	Supergroup011--narna-levi_soil_SRR5467506_k141_12957_flag1_multi12_len2298	2298
Supergroup011	Known (defined by ICTV)	Narna-Levi	narna-levi	Supergroup011--narna-levi_soil_ORF39_SRR5467506_k141_50114_flag1_multi12_len1740	Supergroup011_sp_30959	399	3-162	160	Supergroup011--narna-levi_soil_SRR5467506_k141_50114_flag1_multi12_len1740	1740
Supergroup011	Known (defined by ICTV)	Narna-Levi	narna-levi	Supergroup011--narna-levi_soil_ORF1_SRR5467507_k141_109431_flag1_multi31_len1515	Supergroup011_sp_54943	505	2-136	135	Supergroup011--narna-levi_soil_SRR5467507_k141_109431_flag1_multi31_len1515	1515
Supergroup011	Known (defined by ICTV)	Narna-Levi	narna-levi	Supergroup011--narna-levi_soil_ORF1_SRR5467507_k141_109859_flag1_multi24_len1344	Supergroup011_sp_10557	412	185-403	219	Supergroup011--narna-levi_soil_SRR5467507_k141_109859_flag1_multi24_len1344	1344
Supergroup011	Known (defined by ICTV)	Narna-Levi	narna-levi	Supergroup011--narna-levi_soil_ORF26_SRR5467507_k141_128310_flag1_multi8_len1742	Supergroup011_sp_1368	559	66-360	295	Supergroup011--narna-levi_soil_SRR5467507_k141_128310_flag1_multi8_len1742	1742
Supergroup011	Known (defined by ICTV)	Narna-Levi	narna-levi	Supergroup011--narna-levi_soil_ORF22_SRR5467507_k141_131891_flag1_multi135_len2401	Supergroup011_sp_28361	470	2-142	141	Supergroup011--narna-levi_soil_SRR5467507_k141_131891_flag1_multi135_len2401	2401
Supergroup011	Known (defined by ICTV)	Narna-Levi	narna-levi	Supergroup011--narna-levi_soil_ORF15_SRR5467507_k141_135252_flag1_multi113_len1809	Supergroup011_sp_29569	588	74-270	197	Supergroup011--narna-levi_soil_SRR5467507_k141_135252_flag1_multi113_len1809	1809
Supergroup011	Known (defined by ICTV)	Narna-Levi	narna-levi	Supergroup011--narna-levi_soil_ORF2_SRR5467507_k141_142542_flag1_multi22_len1095	Supergroup011_sp_8404	335	101-326	226	Supergroup011--narna-levi_soil_SRR5467507_k141_142542_flag1_multi22_len1095	1095
Supergroup011	Known (defined by ICTV)	Narna-Levi	narna-levi	Supergroup011--narna-levi_soil_ORF11_SRR5467507_k141_155149_flag1_multi240_len2114	Supergroup011_sp_55676	436	5-130	126	Supergroup011--narna-levi_soil_SRR5467507_k141_155149_flag1_multi240_len2114	2114
Supergroup011	Known (defined by ICTV)	Narna-Levi	narna-levi	Supergroup011--narna-levi_soil_ORF1_SRR5467507_k141_163777_flag1_multi20_len1947	Supergroup011_sp_4998	631	213-455	243	Supergroup011--narna-levi_soil_SRR5467507_k141_163777_flag1_multi20_len1947	1947
Supergroup011	Known (defined by ICTV)	Narna-Levi	narna-levi	Supergroup011--narna-levi_soil_ORF6_SRR5467507_k141_165868_flag1_multi12_len1450	Supergroup011_sp_8968	483	201-424	224	Supergroup011--narna-levi_soil_SRR5467507_k141_165868_flag1_multi12_len1450	1450
Supergroup011	Known (defined by ICTV)	Narna-Levi	narna-levi	Supergroup011--narna-levi_soil_ORF29_SRR5467507_k141_170639_flag1_multi12_len1573	Supergroup011_sp_4579	523	96-339	244	Supergroup011--narna-levi_soil_SRR5467507_k141_170639_flag1_multi12_len1573	1573
Supergroup011	Known (defined by ICTV)	Narna-Levi	narna-levi	Supergroup011--narna-levi_soil_ORF20_SRR5467507_k141_174076_flag1_multi14_len1149	Supergroup011_sp_9539	346	119-340	222	Supergroup011--narna-levi_soil_SRR5467507_k141_174076_flag1_multi14_len1149	1149
Supergroup011	Known (defined by ICTV)	Narna-Levi	narna-levi	Supergroup011--narna-levi_soil_ORF67_SRR5467507_k141_176506_flag1_multi26_len3842	Supergroup011_sp_20748	603	253-456	204	Supergroup011--narna-levi_soil_SRR5467507_k141_176506_flag1_multi26_len3842	3842
Supergroup011	Known (defined by ICTV)	Narna-Levi	narna-levi	Supergroup011--narna-levi_soil_ORF20_SRR5467507_k141_18437_flag1_multi46_len1421	Supergroup011_sp_20406	473	166-369	204	Supergroup011--narna-levi_soil_SRR5467507_k141_18437_flag1_multi46_len1421	1421
Supergroup011	Known (defined by ICTV)	Narna-Levi	narna-levi	Supergroup011--narna-levi_soil_ORF35_SRR5467507_k141_195558_flag1_multi26_len1338	Supergroup011_sp_8411	391	159-384	226	Supergroup011--narna-levi_soil_SRR5467507_k141_195558_flag1_multi26_len1338	1338
Supergroup011	Known (defined by ICTV)	Narna-Levi	narna-levi	Supergroup011--narna-levi_soil_ORF14_SRR5467507_k141_196175_flag1_multi5_len1087	Supergroup011_sp_45904	362	176-360	185	Supergroup011--narna-levi_soil_SRR5467507_k141_196175_flag1_multi5_len1087	1087
Supergroup011	Known (defined by ICTV)	Narna-Levi	narna-levi	Supergroup011--narna-levi_soil_ORF29_SRR5467507_k141_199759_flag1_multi9_len1576	Supergroup011_sp_55980	319	194-315	122	Supergroup011--narna-levi_soil_SRR5467507_k141_199759_flag1_multi9_len1576	1576
Supergroup011	Known (defined by ICTV)	Narna-Levi	narna-levi	Supergroup011--narna-levi_soil_ORF56_SRR5467507_k141_199873_flag1_multi15_len4018	Supergroup011_sp_20661	610	261-464	204	Supergroup011--narna-levi_soil_SRR5467507_k141_199873_flag1_multi15_len4018	4018
Supergroup011	Known (defined by ICTV)	Narna-Levi	narna-levi	Supergroup011--narna-levi_soil_ORF12_SRR5467507_k141_204169_flag1_multi223_len2135	Supergroup011_sp_4558	705	381-625	245	Supergroup011--narna-levi_soil_SRR5467507_k141_204169_flag1_multi223_len2135	2135
Supergroup011	Known (defined by ICTV)	Narna-Levi	narna-levi	Supergroup011--narna-levi_soil_ORF12_SRR5467507_k141_24282_flag1_multi11_len1168	Supergroup011_sp_9506	363	136-357	222	Supergroup011--narna-levi_soil_SRR5467507_k141_24282_flag1_multi11_len1168	1168
Supergroup011	Known (defined by ICTV)	Narna-Levi	narna-levi	Supergroup011--narna-levi_soil_ORF4_SRR5467507_k141_42032_flag1_multi8_len1393	Supergroup011_sp_23825	464	246-447	202	Supergroup011--narna-levi_soil_SRR5467507_k141_42032_flag1_multi8_len1393	1393
Supergroup011	Known (defined by ICTV)	Narna-Levi	narna-levi	Supergroup011--narna-levi_soil_ORF28_SRR5467507_k141_4445_flag1_multi10_len1443	Supergroup011_sp_55465	416	288-410	123	Supergroup011--narna-levi_soil_SRR5467507_k141_4445_flag1_multi10_len1443	1443
Supergroup011	Known (defined by ICTV)	Narna-Levi	narna-levi	Supergroup011--narna-levi_soil_ORF13_SRR5467507_k141_47082_flag1_multi7_len2342	Supergroup011_sp_36870	495	203-393	191	Supergroup011--narna-levi_soil_SRR5467507_k141_47082_flag1_multi7_len2342	2342
Supergroup011	Known (defined by ICTV)	Narna-Levi	narna-levi	Supergroup011--narna-levi_soil_ORF7_SRR5467507_k141_72017_flag1_multi32_len4554	Supergroup011_sp_20797	640	274-477	204	Supergroup011--narna-levi_soil_SRR5467507_k141_72017_flag1_multi32_len4554	4554
Supergroup011	Known (defined by ICTV)	Narna-Levi	narna-levi	Supergroup011--narna-levi_soil_ORF14_SRR5467507_k141_87181_flag1_multi40_len2369	Supergroup011_sp_38241	485	11-200	190	Supergroup011--narna-levi_soil_SRR5467507_k141_87181_flag1_multi40_len2369	2369
Supergroup011	Known (defined by ICTV)	Narna-Levi	narna-levi	Supergroup011--narna-levi_soil_ORF8_SRR5467507_k141_9518_flag1_multi11_len1607	Supergroup011_sp_50711	523	110-282	173	Supergroup011--narna-levi_soil_SRR5467507_k141_9518_flag1_multi11_len1607	1607
Supergroup011	Known (defined by ICTV)	Narna-Levi	narna-levi	Supergroup011--narna-levi_soil_ORF17_SRR5467508_k141_104594_flag1_multi15_len1669	Supergroup011_sp_53701	386	5-152	148	Supergroup011--narna-levi_soil_SRR5467508_k141_104594_flag1_multi15_len1669	1669
Supergroup011	Known (defined by ICTV)	Narna-Levi	narna-levi	Supergroup011--narna-levi_soil_ORF11_SRR5467508_k141_34602_flag1_multi22_len1170	Supergroup011_sp_16492	389	9-215	207	Supergroup011--narna-levi_soil_SRR5467508_k141_34602_flag1_multi22_len1170	1170
Supergroup011	Known (defined by ICTV)	Narna-Levi	narna-levi	Supergroup011--narna-levi_soil_ORF33_SRR5467508_k141_36761_flag1_multi92_len2166	Supergroup011_sp_12573	647	426-639	214	Supergroup011--narna-levi_soil_SRR5467508_k141_36761_flag1_multi92_len2166	2166
Supergroup011	Known (defined by ICTV)	Narna-Levi	narna-levi	Supergroup011--narna-levi_soil_ORF12_SRR5467508_k141_37303_flag1_multi102_len1452	Supergroup011_sp_52017	436	272-434	163	Supergroup011--narna-levi_soil_SRR5467508_k141_37303_flag1_multi102_len1452	1452
Supergroup011	Known (defined by ICTV)	Narna-Levi	narna-levi	Supergroup011--narna-levi_soil_ORF9_SRR5467508_k141_39681_flag1_multi13_len902	Supergroup011_sp_8200	300	38-264	227	Supergroup011--narna-levi_soil_SRR5467508_k141_39681_flag1_multi13_len902	902
Supergroup011	Known (defined by ICTV)	Narna-Levi	narna-levi	Supergroup011--narna-levi_soil_ORF9_SRR5467508_k141_55026_flag1_multi12_len1278	Supergroup011_sp_20917	398	183-386	204	Supergroup011--narna-levi_soil_SRR5467508_k141_55026_flag1_multi12_len1278	1278
Supergroup011	Known (defined by ICTV)	Narna-Levi	narna-levi	Supergroup011--narna-levi_soil_ORF29_SRR5467508_k141_76098_flag1_multi5_len1548	Supergroup011_sp_13644	515	45-256	212	Supergroup011--narna-levi_soil_SRR5467508_k141_76098_flag1_multi5_len1548	1548
Supergroup011	Known (defined by ICTV)	Narna-Levi	narna-levi	Supergroup011--narna-levi_soil_ORF42_SRR5467508_k141_81713_flag1_multi113_len4098	Supergroup011_sp_20661	610	261-464	204	Supergroup011--narna-levi_soil_SRR5467508_k141_81713_flag1_multi113_len4098	4098
Supergroup011	Known (defined by ICTV)	Narna-Levi	narna-levi	Supergroup011--narna-levi_soil_ORF15_SRR5467508_k141_95483_flag1_multi46_len1676	Supergroup011_sp_4558	544	128-372	245	Supergroup011--narna-levi_soil_SRR5467508_k141_95483_flag1_multi46_len1676	1676
Supergroup011	Known (defined by ICTV)	Narna-Levi	narna-levi	Supergroup011--narna-levi_soil_ORF18_SRR5467510_k141_107813_flag1_multi5_len963	Supergroup011_sp_22665	311	95-293	199	Supergroup011--narna-levi_soil_SRR5467510_k141_107813_flag1_multi5_len963	963
Supergroup011	Known (defined by ICTV)	Narna-Levi	narna-levi	Supergroup011--narna-levi_soil_ORF6_SRR5467510_k141_110287_flag1_multi57_len1598	Supergroup011_sp_8200	518	105-283	179	Supergroup011--narna-levi_soil_SRR5467510_k141_110287_flag1_multi57_len1598	1598
Supergroup011	Known (defined by ICTV)	Narna-Levi	narna-levi	Supergroup011--narna-levi_soil_ORF22_SRR5467510_k141_115301_flag1_multi24_len1484	Supergroup011_sp_9845	458	277-451	175	Supergroup011--narna-levi_soil_SRR5467510_k141_115301_flag1_multi24_len1484	1484
Supergroup011	Known (defined by ICTV)	Narna-Levi	narna-levi	Supergroup011--narna-levi_soil_ORF18_SRR5467510_k141_21391_flag1_multi116_len1336	Supergroup011_sp_17338	420	246-420	175	Supergroup011--narna-levi_soil_SRR5467510_k141_21391_flag1_multi116_len1336	1336
Supergroup011	Known (defined by ICTV)	Narna-Levi	narna-levi	Supergroup011--narna-levi_soil_ORF1_SRR5467510_k141_59045_flag1_multi17_len1076	Supergroup011_sp_24916	338	222-332	111	Supergroup011--narna-levi_soil_SRR5467510_k141_59045_flag1_multi17_len1076	1076
Supergroup011	Known (defined by ICTV)	Narna-Levi	narna-levi	Supergroup011--narna-levi_soil_ORF1_SRR5467510_k141_95683_flag1_multi15_len1062	Supergroup011_sp_8142	322	93-318	226	Supergroup011--narna-levi_soil_SRR5467510_k141_95683_flag1_multi15_len1062	1062
Supergroup011	Known (defined by ICTV)	Narna-Levi	narna-levi	Supergroup011--narna-levi_soil_ORF59_SRR5467512_k141_128177_flag1_multi68_len2616	Supergroup011_sp_28361	482	2-146	145	Supergroup011--narna-levi_soil_SRR5467512_k141_128177_flag1_multi68_len2616	2616
Supergroup011	Known (defined by ICTV)	Narna-Levi	narna-levi	Supergroup011--narna-levi_soil_ORF3_SRR5467512_k141_37191_flag1_multi8_len1111	Supergroup011_sp_38422	357	121-310	190	Supergroup011--narna-levi_soil_SRR5467512_k141_37191_flag1_multi8_len1111	1111
Supergroup011	Known (defined by ICTV)	Narna-Levi	narna-levi	Supergroup011--narna-levi_soil_ORF19_SRR5467512_k141_47583_flag1_multi8_len1172	Supergroup011_sp_24916	390	49-249	201	Supergroup011--narna-levi_soil_SRR5467512_k141_47583_flag1_multi8_len1172	1172
Supergroup011	Known (defined by ICTV)	Narna-Levi	narna-levi	Supergroup011--narna-levi_soil_ORF12_SRR5467512_k141_61421_flag1_multi16_len1194	Supergroup011_sp_45892	397	5-189	185	Supergroup011--narna-levi_soil_SRR5467512_k141_61421_flag1_multi16_len1194	1194
Supergroup011	Known (defined by ICTV)	Narna-Levi	narna-levi	Supergroup011--narna-levi_soil_ORF42_SRR5467512_k141_90187_flag1_multi18_len2057	Supergroup011_sp_9539	629	406-622	217	Supergroup011--narna-levi_soil_SRR5467512_k141_90187_flag1_multi18_len2057	2057
Supergroup011	Known (defined by ICTV)	Narna-Levi	narna-levi	Supergroup011--narna-levi_soil_ORF35_SRR5467512_k141_92901_flag1_multi17_len1286	Supergroup011_sp_57523	333	2-95	94	Supergroup011--narna-levi_soil_SRR5467512_k141_92901_flag1_multi17_len1286	1286
Supergroup011	Known (defined by ICTV)	Narna-Levi	narna-levi	Supergroup011--narna-levi_soil_ORF17_SRR5467513_k141_279071_flag1_multi4_len1137	Supergroup011_sp_9845	355	126-346	221	Supergroup011--narna-levi_soil_SRR5467513_k141_279071_flag1_multi4_len1137	1137
Supergroup011	Known (defined by ICTV)	Narna-Levi	narna-levi	Supergroup011--narna-levi_soil_ORF13_SRR5467513_k141_309708_flag1_multi20_len1277	Supergroup011_sp_24063	405	189-390	202	Supergroup011--narna-levi_soil_SRR5467513_k141_309708_flag1_multi20_len1277	1277
Supergroup011	Known (defined by ICTV)	Narna-Levi	narna-levi	Supergroup011--narna-levi_soil_ORF28_SRR5467513_k141_456627_flag1_multi36_len2288	Supergroup011_sp_9268	759	194-416	223	Supergroup011--narna-levi_soil_SRR5467513_k141_456627_flag1_multi36_len2288	2288
Supergroup011	Known (defined by ICTV)	Narna-Levi	narna-levi	Supergroup011--narna-levi_soil_ORF22_SRR5467513_k141_654554_flag1_multi92_len1566	Supergroup011_sp_18706	522	91-295	205	Supergroup011--narna-levi_soil_SRR5467513_k141_654554_flag1_multi92_len1566	1566
Supergroup011	Known (defined by ICTV)	Narna-Levi	narna-levi	Supergroup011--narna-levi_soil_ORF3_SRR5467514_k141_299_flag1_multi168_len2697	Supergroup011_sp_22360	732	301-503	203	Supergroup011--narna-levi_soil_SRR5467514_k141_299_flag1_multi168_len2697	2697
Supergroup011	Known (defined by ICTV)	Narna-Levi	narna-levi	Supergroup011--narna-levi_soil_ORF18_SRR5467514_k141_3847_flag1_multi583_len1430	Supergroup011_sp_51811	307	2-85	84	Supergroup011--narna-levi_soil_SRR5467514_k141_3847_flag1_multi583_len1430	1430
Supergroup011	Known (defined by ICTV)	Narna-Levi	narna-levi	Supergroup011--narna-levi_soil_ORF1_SRR5467514_k141_52745_flag1_multi23_len1156	Supergroup011_sp_17338	385	96-301	206	Supergroup011--narna-levi_soil_SRR5467514_k141_52745_flag1_multi23_len1156	1156
Supergroup011	Known (defined by ICTV)	Narna-Levi	narna-levi	Supergroup011--narna-levi_soil_ORF40_SRR5467514_k141_58463_flag1_multi18_len1830	Supergroup011_sp_34607	599	206-398	193	Supergroup011--narna-levi_soil_SRR5467514_k141_58463_flag1_multi18_len1830	1830
Supergroup011	Known (defined by ICTV)	Narna-Levi	narna-levi	Supergroup011--narna-levi_soil_ORF22_SRR5467514_k141_81222_flag1_multi22_len1157	Supergroup011_sp_51811	385	221-385	165	Supergroup011--narna-levi_soil_SRR5467514_k141_81222_flag1_multi22_len1157	1157
Supergroup011	Known (defined by ICTV)	Narna-Levi	narna-levi	Supergroup011--narna-levi_soil_ORF11_SRR5468063_k141_2283_flag1_multi16_len1183	Supergroup011_sp_56380	374	14-130	117	Supergroup011--narna-levi_soil_SRR5468063_k141_2283_flag1_multi16_len1183	1183
Supergroup011	Known (defined by ICTV)	Narna-Levi	narna-levi	Supergroup011--narna-levi_soil_ORF53_SRR5468063_k141_93914_flag1_multi51_len3499	Supergroup011_sp_44599	552	227-412	186	Supergroup011--narna-levi_soil_SRR5468063_k141_93914_flag1_multi51_len3499	3499
Supergroup011	Known (defined by ICTV)	Narna-Levi	narna-levi	Supergroup011--narna-levi_soil_ORF44_SRR5468064_k141_115316_flag1_multi275_len1802	Supergroup011_sp_9888	541	54-274	221	Supergroup011--narna-levi_soil_SRR5468064_k141_115316_flag1_multi275_len1802	1802
Supergroup011	Known (defined by ICTV)	Narna-Levi	narna-levi	Supergroup011--narna-levi_soil_ORF13_SRR5468064_k141_126255_flag1_multi36_len1538	Supergroup011_sp_34404	490	2-194	193	Supergroup011--narna-levi_soil_SRR5468064_k141_126255_flag1_multi36_len1538	1538
Supergroup011	Known (defined by ICTV)	Narna-Levi	narna-levi	Supergroup011--narna-levi_soil_ORF29_SRR5468064_k141_136705_flag1_multi19_len1114	Supergroup011_sp_51112	370	155-325	171	Supergroup011--narna-levi_soil_SRR5468064_k141_136705_flag1_multi19_len1114	1114
Supergroup011	Known (defined by ICTV)	Narna-Levi	narna-levi	Supergroup011--narna-levi_soil_ORF25_SRR5468064_k141_139469_flag1_multi150_len1784	Supergroup011_sp_18886	591	193-397	205	Supergroup011--narna-levi_soil_SRR5468064_k141_139469_flag1_multi150_len1784	1784
Supergroup011	Known (defined by ICTV)	Narna-Levi	narna-levi	Supergroup011--narna-levi_soil_ORF10_SRR5468064_k141_144618_flag1_multi74_len2214	Supergroup011_sp_6350	737	387-624	238	Supergroup011--narna-levi_soil_SRR5468064_k141_144618_flag1_multi74_len2214	2214
Supergroup011	Known (defined by ICTV)	Narna-Levi	narna-levi	Supergroup011--narna-levi_soil_ORF25_SRR5468064_k141_163104_flag1_multi14_len1073	Supergroup011_sp_28477	334	120-317	198	Supergroup011--narna-levi_soil_SRR5468064_k141_163104_flag1_multi14_len1073	1073
Supergroup011	Known (defined by ICTV)	Narna-Levi	narna-levi	Supergroup011--narna-levi_soil_ORF17_SRR5468064_k141_227646_flag1_multi77_len1623	Supergroup011_sp_18706	540	118-322	205	Supergroup011--narna-levi_soil_SRR5468064_k141_227646_flag1_multi77_len1623	1623
Supergroup011	Known (defined by ICTV)	Narna-Levi	narna-levi	Supergroup011--narna-levi_soil_ORF52_SRR5468064_k141_238014_flag1_multi619_len3380	Supergroup011_sp_4230	778	314-560	247	Supergroup011--narna-levi_soil_SRR5468064_k141_238014_flag1_multi619_len3380	3380
Supergroup011	Known (defined by ICTV)	Narna-Levi	narna-levi	Supergroup011--narna-levi_soil_ORF1_SRR5468064_k141_245914_flag1_multi36_len1724	Supergroup011_sp_55531	474	3-130	128	Supergroup011--narna-levi_soil_SRR5468064_k141_245914_flag1_multi36_len1724	1724
Supergroup011	Known (defined by ICTV)	Narna-Levi	narna-levi	Supergroup011--narna-levi_soil_ORF16_SRR5468064_k141_264473_flag1_multi19_len1630	Supergroup011_sp_4560	516	95-339	245	Supergroup011--narna-levi_soil_SRR5468064_k141_264473_flag1_multi19_len1630	1630
Supergroup011	Known (defined by ICTV)	Narna-Levi	narna-levi	Supergroup011--narna-levi_soil_ORF16_SRR5468064_k141_286898_flag1_multi6_len1076	Supergroup011_sp_55219	300	169-297	129	Supergroup011--narna-levi_soil_SRR5468064_k141_286898_flag1_multi6_len1076	1076
Supergroup011	Known (defined by ICTV)	Narna-Levi	narna-levi	Supergroup011--narna-levi_soil_ORF12_SRR5468064_k141_298484_flag1_multi6266_len1930	Supergroup011_sp_9834	580	61-281	221	Supergroup011--narna-levi_soil_SRR5468064_k141_298484_flag1_multi6266_len1930	1930
Supergroup011	Known (defined by ICTV)	Narna-Levi	narna-levi	Supergroup011--narna-levi_soil_ORF42_SRR5468064_k141_337947_flag1_multi208_len1937	Supergroup011_sp_11673	550	77-292	216	Supergroup011--narna-levi_soil_SRR5468064_k141_337947_flag1_multi208_len1937	1937
Supergroup011	Known (defined by ICTV)	Narna-Levi	narna-levi	Supergroup011--narna-levi_soil_ORF33_SRR5468064_k141_360480_flag1_multi470_len1720	Supergroup011_sp_12075	524	50-264	215	Supergroup011--narna-levi_soil_SRR5468064_k141_360480_flag1_multi470_len1720	1720
Supergroup011	Known (defined by ICTV)	Narna-Levi	narna-levi	Supergroup011--narna-levi_soil_ORF34_SRR5468064_k141_52607_flag1_multi34_len2123	Supergroup011_sp_1819	675	57-337	281	Supergroup011--narna-levi_soil_SRR5468064_k141_52607_flag1_multi34_len2123	2123
Supergroup011	Known (defined by ICTV)	Narna-Levi	narna-levi	Supergroup011--narna-levi_soil_ORF5_SRR5468064_k141_57510_flag1_multi45_len1125	Supergroup011_sp_16568	374	118-324	207	Supergroup011--narna-levi_soil_SRR5468064_k141_57510_flag1_multi45_len1125	1125
Supergroup011	Known (defined by ICTV)	Narna-Levi	narna-levi	Supergroup011--narna-levi_soil_ORF7_SRR5468085_k141_239211_flag1_multi6_len1079	Supergroup011_sp_14290	348	118-328	211	Supergroup011--narna-levi_soil_SRR5468085_k141_239211_flag1_multi6_len1079	1079
Supergroup011	Known (defined by ICTV)	Narna-Levi	narna-levi	Supergroup011--narna-levi_soil_ORF14_SRR5468085_k141_337825_flag1_multi612_len1269	Supergroup011_sp_18886	423	2-177	176	Supergroup011--narna-levi_soil_SRR5468085_k141_337825_flag1_multi612_len1269	1269
Supergroup011	Known (defined by ICTV)	Narna-Levi	narna-levi	Supergroup011--narna-levi_soil_ORF14_SRR5468085_k141_348336_flag1_multi32_len2492	Supergroup011_sp_24074	803	587-788	202	Supergroup011--narna-levi_soil_SRR5468085_k141_348336_flag1_multi32_len2492	2492
Supergroup011	Known (defined by ICTV)	Narna-Levi	narna-levi	Supergroup011--narna-levi_soil_ORF21_SRR5468085_k141_372846_flag1_multi176_len1006	Supergroup011_sp_10569	300	76-294	219	Supergroup011--narna-levi_soil_SRR5468085_k141_372846_flag1_multi176_len1006	1006
Supergroup011	Known (defined by ICTV)	Narna-Levi	narna-levi	Supergroup011--narna-levi_soil_ORF59_SRR5468096_k141_27089_flag1_multi112_len3666	Supergroup011_sp_14768	619	307-516	210	Supergroup011--narna-levi_soil_SRR5468096_k141_27089_flag1_multi112_len3666	3666
Supergroup011	Known (defined by ICTV)	Narna-Levi	narna-levi	Supergroup011--narna-levi_soil_ORF59_SRR5468097_k141_31926_flag1_multi76_len3663	Supergroup011_sp_14768	619	307-516	210	Supergroup011--narna-levi_soil_SRR5468097_k141_31926_flag1_multi76_len3663	3663
Supergroup011	Known (defined by ICTV)	Narna-Levi	narna-levi	Supergroup011--narna-levi_soil_ORF1_SRR5468097_k141_57863_flag1_multi68_len1292	Supergroup011_sp_4999	424	8-250	243	Supergroup011--narna-levi_soil_SRR5468097_k141_57863_flag1_multi68_len1292	1292
Supergroup011	Known (defined by ICTV)	Narna-Levi	narna-levi	Supergroup011--narna-levi_soil_ORF12_SRR5468097_k141_67449_flag1_multi41_len1594	Supergroup011_sp_57560	350	4-96	93	Supergroup011--narna-levi_soil_SRR5468097_k141_67449_flag1_multi41_len1594	1594
Supergroup011	Known (defined by ICTV)	Narna-Levi	narna-levi	Supergroup011--narna-levi_soil_ORF24_SRR5468097_k141_90358_flag1_multi24_len1487	Supergroup011_sp_4583	484	62-306	245	Supergroup011--narna-levi_soil_SRR5468097_k141_90358_flag1_multi24_len1487	1487
Supergroup011	Known (defined by ICTV)	Narna-Levi	narna-levi	Supergroup011--narna-levi_soil_ORF53_SRR5468100_k141_74933_flag1_multi15_len3467	Supergroup011_sp_14768	619	307-516	210	Supergroup011--narna-levi_soil_SRR5468100_k141_74933_flag1_multi15_len3467	3467
Supergroup011	Known (defined by ICTV)	Narna-Levi	narna-levi	Supergroup011--narna-levi_soil_ORF14_SRR5468102_k141_12836_flag1_multi25_len958	Supergroup011_sp_55610	319	193-319	127	Supergroup011--narna-levi_soil_SRR5468102_k141_12836_flag1_multi25_len958	958
Supergroup011	Known (defined by ICTV)	Narna-Levi	narna-levi	Supergroup011--narna-levi_soil_ORF26_SRR5468102_k141_18826_flag1_multi118_len1966	Supergroup011_sp_26283	655	223-422	200	Supergroup011--narna-levi_soil_SRR5468102_k141_18826_flag1_multi118_len1966	1966
Supergroup011	Known (defined by ICTV)	Narna-Levi	narna-levi	Supergroup011--narna-levi_soil_ORF8_SRR5468102_k141_23244_flag1_multi79_len1487	Supergroup011_sp_39887	406	21-209	189	Supergroup011--narna-levi_soil_SRR5468102_k141_23244_flag1_multi79_len1487	1487
Supergroup011	Known (defined by ICTV)	Narna-Levi	narna-levi	Supergroup011--narna-levi_soil_ORF18_SRR5468102_k141_23277_flag1_multi29_len992	Supergroup011_sp_31920	330	90-284	195	Supergroup011--narna-levi_soil_SRR5468102_k141_23277_flag1_multi29_len992	992
Supergroup011	Known (defined by ICTV)	Narna-Levi	narna-levi	Supergroup011--narna-levi_soil_ORF1_SRR5468102_k141_24439_flag1_multi35_len1338	Supergroup011_sp_13102	446	233-445	213	Supergroup011--narna-levi_soil_SRR5468102_k141_24439_flag1_multi35_len1338	1338
Supergroup011	Known (defined by ICTV)	Narna-Levi	narna-levi	Supergroup011--narna-levi_soil_ORF51_SRR5468102_k141_24598_flag1_multi104_len2115	Supergroup011_sp_3684	682	267-517	251	Supergroup011--narna-levi_soil_SRR5468102_k141_24598_flag1_multi104_len2115	2115
Supergroup011	Known (defined by ICTV)	Narna-Levi	narna-levi	Supergroup011--narna-levi_soil_ORF27_SRR5468102_k141_25223_flag1_multi57_len1737	Supergroup011_sp_52430	371	2-161	160	Supergroup011--narna-levi_soil_SRR5468102_k141_25223_flag1_multi57_len1737	1737
Supergroup011	Known (defined by ICTV)	Narna-Levi	narna-levi	Supergroup011--narna-levi_soil_ORF5_SRR5468102_k141_6777_flag1_multi46_len967	Supergroup011_sp_15349	322	18-226	209	Supergroup011--narna-levi_soil_SRR5468102_k141_6777_flag1_multi46_len967	967
Supergroup011	Known (defined by ICTV)	Narna-Levi	narna-levi	Supergroup011--narna-levi_soil_ORF35_SRR5468102_k141_7289_flag1_multi39_len2576	Supergroup011_sp_13541	774	332-543	212	Supergroup011--narna-levi_soil_SRR5468102_k141_7289_flag1_multi39_len2576	2576
Supergroup011	Known (defined by ICTV)	Narna-Levi	narna-levi	Supergroup011--narna-levi_soil_ORF23_SRR5468102_k141_9126_flag1_multi38_len1182	Supergroup011_sp_57622	333	2-92	91	Supergroup011--narna-levi_soil_SRR5468102_k141_9126_flag1_multi38_len1182	1182
Supergroup011	Known (defined by ICTV)	Narna-Levi	narna-levi	Supergroup011--narna-levi_soil_ORF12_SRR5468102_k141_9818_flag1_multi48_len965	Supergroup011_sp_10893	321	39-256	218	Supergroup011--narna-levi_soil_SRR5468102_k141_9818_flag1_multi48_len965	965
Supergroup011	Known (defined by ICTV)	Narna-Levi	narna-levi	Supergroup011--narna-levi_soil_ORF22_SRR5818290_k141_100825_flag1_multi4_len1105	Supergroup011_sp_35700	367	4-158	155	Supergroup011--narna-levi_soil_SRR5818290_k141_100825_flag1_multi4_len1105	1105
Supergroup011	Known (defined by ICTV)	Narna-Levi	narna-levi	Supergroup011--narna-levi_soil_ORF15_SRR5818290_k141_104714_flag1_multi5_len1143	Supergroup011_sp_18262	381	49-253	205	Supergroup011--narna-levi_soil_SRR5818290_k141_104714_flag1_multi5_len1143	1143
Supergroup011	Known (defined by ICTV)	Narna-Levi	narna-levi	Supergroup011--narna-levi_soil_ORF13_SRR5818290_k141_11329_flag1_multi4_len987	Supergroup011_sp_46918	328	13-196	184	Supergroup011--narna-levi_soil_SRR5818290_k141_11329_flag1_multi4_len987	987
Supergroup011	Known (defined by ICTV)	Narna-Levi	narna-levi	Supergroup011--narna-levi_soil_ORF41_SRR5818290_k141_14043_flag1_multi44_len4215	Supergroup011_sp_20127	636	253-456	204	Supergroup011--narna-levi_soil_SRR5818290_k141_14043_flag1_multi44_len4215	4215
Supergroup011	Known (defined by ICTV)	Narna-Levi	narna-levi	Supergroup011--narna-levi_soil_ORF80_SRR5818290_k141_1457_flag1_multi218_len4198	Supergroup011_sp_42713	627	282-468	187	Supergroup011--narna-levi_soil_SRR5818290_k141_1457_flag1_multi218_len4198	4198
Supergroup011	Known (defined by ICTV)	Narna-Levi	narna-levi	Supergroup011--narna-levi_soil_ORF35_SRR5818290_k141_19172_flag1_multi11_len2483	Supergroup011_sp_34539	627	209-401	193	Supergroup011--narna-levi_soil_SRR5818290_k141_19172_flag1_multi11_len2483	2483
Supergroup011	Known (defined by ICTV)	Narna-Levi	narna-levi	Supergroup011--narna-levi_soil_ORF11_SRR5818290_k141_2056_flag1_multi22_len4019	Supergroup011_sp_44374	580	225-409	185	Supergroup011--narna-levi_soil_SRR5818290_k141_2056_flag1_multi22_len4019	4019
Supergroup011	Known (defined by ICTV)	Narna-Levi	narna-levi	Supergroup011--narna-levi_soil_ORF12_SRR5818290_k141_21243_flag1_multi21_len2826	Supergroup011_sp_56236	312	228-312	85	Supergroup011--narna-levi_soil_SRR5818290_k141_21243_flag1_multi21_len2826	2826
Supergroup011	Known (defined by ICTV)	Narna-Levi	narna-levi	Supergroup011--narna-levi_soil_ORF18_SRR5818290_k141_22117_flag1_multi19_len4026	Supergroup011_sp_19715	719	255-458	204	Supergroup011--narna-levi_soil_SRR5818290_k141_22117_flag1_multi19_len4026	4026
Supergroup011	Known (defined by ICTV)	Narna-Levi	narna-levi	Supergroup011--narna-levi_soil_ORF12_SRR5818290_k141_22262_flag1_multi9_len1304	Supergroup011_sp_33128	434	206-399	194	Supergroup011--narna-levi_soil_SRR5818290_k141_22262_flag1_multi9_len1304	1304
Supergroup011	Known (defined by ICTV)	Narna-Levi	narna-levi	Supergroup011--narna-levi_soil_ORF1_SRR5818290_k141_24986_flag1_multi8_len1661	Supergroup011_sp_36401	490	46-236	191	Supergroup011--narna-levi_soil_SRR5818290_k141_24986_flag1_multi8_len1661	1661
Supergroup011	Known (defined by ICTV)	Narna-Levi	narna-levi	Supergroup011--narna-levi_soil_ORF35_SRR5818290_k141_26368_flag1_multi17_len2830	Supergroup011_sp_16481	805	277-483	207	Supergroup011--narna-levi_soil_SRR5818290_k141_26368_flag1_multi17_len2830	2830
Supergroup011	Known (defined by ICTV)	Narna-Levi	narna-levi	Supergroup011--narna-levi_soil_ORF17_SRR5818290_k141_26396_flag1_multi7_len1543	Supergroup011_sp_13060	514	150-360	211	Supergroup011--narna-levi_soil_SRR5818290_k141_26396_flag1_multi7_len1543	1543
Supergroup011	Known (defined by ICTV)	Narna-Levi	narna-levi	Supergroup011--narna-levi_soil_ORF42_SRR5818290_k141_26534_flag1_multi16_len2594	Supergroup011_sp_34358	773	303-495	193	Supergroup011--narna-levi_soil_SRR5818290_k141_26534_flag1_multi16_len2594	2594
Supergroup011	Known (defined by ICTV)	Narna-Levi	narna-levi	Supergroup011--narna-levi_soil_ORF19_SRR5818290_k141_26546_flag1_multi6_len1628	Supergroup011_sp_20318	542	137-340	204	Supergroup011--narna-levi_soil_SRR5818290_k141_26546_flag1_multi6_len1628	1628
Supergroup011	Known (defined by ICTV)	Narna-Levi	narna-levi	Supergroup011--narna-levi_soil_ORF39_SRR5818290_k141_26859_flag1_multi8_len2446	Supergroup011_sp_24862	612	261-461	201	Supergroup011--narna-levi_soil_SRR5818290_k141_26859_flag1_multi8_len2446	2446
Supergroup011	Known (defined by ICTV)	Narna-Levi	narna-levi	Supergroup011--narna-levi_soil_ORF6_SRR5818290_k141_28407_flag1_multi27_len918	Supergroup011_sp_1530	305	22-246	225	Supergroup011--narna-levi_soil_SRR5818290_k141_28407_flag1_multi27_len918	918
Supergroup011	Known (defined by ICTV)	Narna-Levi	narna-levi	Supergroup011--narna-levi_soil_ORF77_SRR5818290_k141_28711_flag1_multi21_len3623	Supergroup011_sp_15781	922	334-541	208	Supergroup011--narna-levi_soil_SRR5818290_k141_28711_flag1_multi21_len3623	3623
Supergroup011	Known (defined by ICTV)	Narna-Levi	narna-levi	Supergroup011--narna-levi_soil_ORF15_SRR5818290_k141_29410_flag1_multi42_len2561	Supergroup011_sp_32557	717	260-453	194	Supergroup011--narna-levi_soil_SRR5818290_k141_29410_flag1_multi42_len2561	2561
Supergroup011	Known (defined by ICTV)	Narna-Levi	narna-levi	Supergroup011--narna-levi_soil_ORF10_SRR5818290_k141_30027_flag1_multi13_len1029	Supergroup011_sp_17783	320	100-305	206	Supergroup011--narna-levi_soil_SRR5818290_k141_30027_flag1_multi13_len1029	1029
Supergroup011	Known (defined by ICTV)	Narna-Levi	narna-levi	Supergroup011--narna-levi_soil_ORF92_SRR5818290_k141_30228_flag1_multi147_len4078	Supergroup011_sp_42680	629	258-444	187	Supergroup011--narna-levi_soil_SRR5818290_k141_30228_flag1_multi147_len4078	4078
Supergroup011	Known (defined by ICTV)	Narna-Levi	narna-levi	Supergroup011--narna-levi_soil_ORF35_SRR5818290_k141_3127_flag1_multi8_len3600	Supergroup011_sp_15536	1011	495-702	208	Supergroup011--narna-levi_soil_SRR5818290_k141_3127_flag1_multi8_len3600	3600
Supergroup011	Known (defined by ICTV)	Narna-Levi	narna-levi	Supergroup011--narna-levi_soil_ORF29_SRR5818290_k141_31412_flag1_multi5_len1535	Supergroup011_sp_20541	511	281-484	204	Supergroup011--narna-levi_soil_SRR5818290_k141_31412_flag1_multi5_len1535	1535
Supergroup011	Known (defined by ICTV)	Narna-Levi	narna-levi	Supergroup011--narna-levi_soil_ORF2_SRR5818290_k141_31901_flag1_multi19_len2731	Supergroup011_sp_33126	766	302-495	194	Supergroup011--narna-levi_soil_SRR5818290_k141_31901_flag1_multi19_len2731	2731
Supergroup011	Known (defined by ICTV)	Narna-Levi	narna-levi	Supergroup011--narna-levi_soil_ORF1_SRR5818290_k141_33461_flag1_multi4_len1848	Supergroup011_sp_38657	613	227-379	153	Supergroup011--narna-levi_soil_SRR5818290_k141_33461_flag1_multi4_len1848	1848
Supergroup011	Known (defined by ICTV)	Narna-Levi	narna-levi	Supergroup011--narna-levi_soil_ORF25_SRR5818290_k141_33666_flag1_multi10_len1799	Supergroup011_sp_42836	569	182-368	187	Supergroup011--narna-levi_soil_SRR5818290_k141_33666_flag1_multi10_len1799	1799
Supergroup011	Known (defined by ICTV)	Narna-Levi	narna-levi	Supergroup011--narna-levi_soil_ORF22_SRR5818290_k141_33819_flag1_multi7_len1712	Supergroup011_sp_32004	570	134-328	195	Supergroup011--narna-levi_soil_SRR5818290_k141_33819_flag1_multi7_len1712	1712
Supergroup011	Known (defined by ICTV)	Narna-Levi	narna-levi	Supergroup011--narna-levi_soil_ORF1_SRR5818290_k141_35418_flag1_multi28_len1798	Supergroup011_sp_22053	558	212-414	203	Supergroup011--narna-levi_soil_SRR5818290_k141_35418_flag1_multi28_len1798	1798
Supergroup011	Known (defined by ICTV)	Narna-Levi	narna-levi	Supergroup011--narna-levi_soil_ORF18_SRR5818290_k141_37817_flag1_multi14_len1843	Supergroup011_sp_3452	613	233-460	228	Supergroup011--narna-levi_soil_SRR5818290_k141_37817_flag1_multi14_len1843	1843
Supergroup011	Known (defined by ICTV)	Narna-Levi	narna-levi	Supergroup011--narna-levi_soil_ORF8_SRR5818290_k141_38454_flag1_multi31_len4643	Supergroup011_sp_17396	637	259-463	205	Supergroup011--narna-levi_soil_SRR5818290_k141_38454_flag1_multi31_len4643	4643
Supergroup011	Known (defined by ICTV)	Narna-Levi	narna-levi	Supergroup011--narna-levi_soil_ORF3_SRR5818290_k141_38804_flag1_multi4_len956	Supergroup011_sp_23560	318	3-168	166	Supergroup011--narna-levi_soil_SRR5818290_k141_38804_flag1_multi4_len956	956
Supergroup011	Known (defined by ICTV)	Narna-Levi	narna-levi	Supergroup011--narna-levi_soil_ORF25_SRR5818290_k141_3881_flag1_multi6_len1640	Supergroup011_sp_20199	464	63-266	204	Supergroup011--narna-levi_soil_SRR5818290_k141_3881_flag1_multi6_len1640	1640
Supergroup011	Known (defined by ICTV)	Narna-Levi	narna-levi	Supergroup011--narna-levi_soil_ORF1_SRR5818290_k141_40784_flag1_multi88_len1431	Supergroup011_sp_9377	477	226-447	222	Supergroup011--narna-levi_soil_SRR5818290_k141_40784_flag1_multi88_len1431	1431
Supergroup011	Known (defined by ICTV)	Narna-Levi	narna-levi	Supergroup011--narna-levi_soil_ORF68_SRR5818290_k141_4151_flag1_multi25_len3441	Supergroup011_sp_10236	599	132-351	220	Supergroup011--narna-levi_soil_SRR5818290_k141_4151_flag1_multi25_len3441	3441
Supergroup011	Known (defined by ICTV)	Narna-Levi	narna-levi	Supergroup011--narna-levi_soil_ORF40_SRR5818290_k141_41955_flag1_multi40_len3840	Supergroup011_sp_32932	915	373-566	194	Supergroup011--narna-levi_soil_SRR5818290_k141_41955_flag1_multi40_len3840	3840
Supergroup011	Known (defined by ICTV)	Narna-Levi	narna-levi	Supergroup011--narna-levi_soil_ORF14_SRR5818290_k141_42147_flag1_multi3_len1134	Supergroup011_sp_3451	377	169-377	209	Supergroup011--narna-levi_soil_SRR5818290_k141_42147_flag1_multi3_len1134	1134
Supergroup011	Known (defined by ICTV)	Narna-Levi	narna-levi	Supergroup011--narna-levi_soil_ORF32_SRR5818290_k141_45469_flag1_multi12_len1393	Supergroup011_sp_18574	404	131-335	205	Supergroup011--narna-levi_soil_SRR5818290_k141_45469_flag1_multi12_len1393	1393
Supergroup011	Known (defined by ICTV)	Narna-Levi	narna-levi	Supergroup011--narna-levi_soil_ORF24_SRR5818290_k141_45879_flag1_multi5_len1595	Supergroup011_sp_16618	523	18-224	207	Supergroup011--narna-levi_soil_SRR5818290_k141_45879_flag1_multi5_len1595	1595
Supergroup011	Known (defined by ICTV)	Narna-Levi	narna-levi	Supergroup011--narna-levi_soil_ORF7_SRR5818290_k141_46670_flag1_multi11_len2951	Supergroup011_sp_36832	400	280-400	121	Supergroup011--narna-levi_soil_SRR5818290_k141_46670_flag1_multi11_len2951	2951
Supergroup011	Known (defined by ICTV)	Narna-Levi	narna-levi	Supergroup011--narna-levi_soil_ORF8_SRR5818290_k141_46675_flag1_multi12_len1873	Supergroup011_sp_39763	581	241-429	189	Supergroup011--narna-levi_soil_SRR5818290_k141_46675_flag1_multi12_len1873	1873
Supergroup011	Known (defined by ICTV)	Narna-Levi	narna-levi	Supergroup011--narna-levi_soil_ORF20_SRR5818290_k141_47197_flag1_multi7_len1022	Supergroup011_sp_20174	340	67-270	204	Supergroup011--narna-levi_soil_SRR5818290_k141_47197_flag1_multi7_len1022	1022
Supergroup011	Known (defined by ICTV)	Narna-Levi	narna-levi	Supergroup011--narna-levi_soil_ORF43_SRR5818290_k141_47534_flag1_multi20_len2678	Supergroup011_sp_31824	794	295-489	195	Supergroup011--narna-levi_soil_SRR5818290_k141_47534_flag1_multi20_len2678	2678
Supergroup011	Known (defined by ICTV)	Narna-Levi	narna-levi	Supergroup011--narna-levi_soil_ORF1_SRR5818290_k141_49535_flag1_multi4_len1056	Supergroup011_sp_30793	352	94-289	196	Supergroup011--narna-levi_soil_SRR5818290_k141_49535_flag1_multi4_len1056	1056
Supergroup011	Known (defined by ICTV)	Narna-Levi	narna-levi	Supergroup011--narna-levi_soil_ORF9_SRR5818290_k141_4997_flag1_multi6_len902	Supergroup011_sp_20302	300	109-300	192	Supergroup011--narna-levi_soil_SRR5818290_k141_4997_flag1_multi6_len902	902
Supergroup011	Known (defined by ICTV)	Narna-Levi	narna-levi	Supergroup011--narna-levi_soil_ORF18_SRR5818290_k141_50633_flag1_multi83_len3435	Supergroup011_sp_6783	852	361-595	235	Supergroup011--narna-levi_soil_SRR5818290_k141_50633_flag1_multi83_len3435	3435
Supergroup011	Known (defined by ICTV)	Narna-Levi	narna-levi	Supergroup011--narna-levi_soil_ORF40_SRR5818290_k141_51115_flag1_multi4_len1760	Supergroup011_sp_33118	573	81-274	194	Supergroup011--narna-levi_soil_SRR5818290_k141_51115_flag1_multi4_len1760	1760
Supergroup011	Known (defined by ICTV)	Narna-Levi	narna-levi	Supergroup011--narna-levi_soil_ORF15_SRR5818290_k141_53974_flag1_multi40_len1676	Supergroup011_sp_42727	546	196-382	187	Supergroup011--narna-levi_soil_SRR5818290_k141_53974_flag1_multi40_len1676	1676
Supergroup011	Known (defined by ICTV)	Narna-Levi	narna-levi	Supergroup011--narna-levi_soil_ORF44_SRR5818290_k141_5780_flag1_multi23_len4410	Supergroup011_sp_15210	1120	545-753	209	Supergroup011--narna-levi_soil_SRR5818290_k141_5780_flag1_multi23_len4410	4410
Supergroup011	Known (defined by ICTV)	Narna-Levi	narna-levi	Supergroup011--narna-levi_soil_ORF1_SRR5818290_k141_59253_flag1_multi6_len1492	Supergroup011_sp_27557	485	47-245	199	Supergroup011--narna-levi_soil_SRR5818290_k141_59253_flag1_multi6_len1492	1492
Supergroup011	Known (defined by ICTV)	Narna-Levi	narna-levi	Supergroup011--narna-levi_soil_ORF19_SRR5818290_k141_60206_flag1_multi10_len1737	Supergroup011_sp_10519	579	313-531	219	Supergroup011--narna-levi_soil_SRR5818290_k141_60206_flag1_multi10_len1737	1737
Supergroup011	Known (defined by ICTV)	Narna-Levi	narna-levi	Supergroup011--narna-levi_soil_ORF19_SRR5818290_k141_61_flag1_multi7_len1018	Supergroup011_sp_17476	308	3-114	112	Supergroup011--narna-levi_soil_SRR5818290_k141_61_flag1_multi7_len1018	1018
Supergroup011	Known (defined by ICTV)	Narna-Levi	narna-levi	Supergroup011--narna-levi_soil_ORF1_SRR5818290_k141_61611_flag1_multi17_len2302	Supergroup011_sp_4571	767	391-604	214	Supergroup011--narna-levi_soil_SRR5818290_k141_61611_flag1_multi17_len2302	2302
Supergroup011	Known (defined by ICTV)	Narna-Levi	narna-levi	Supergroup011--narna-levi_soil_ORF11_SRR5818290_k141_63822_flag1_multi11_len1952	Supergroup011_sp_49684	369	225-369	145	Supergroup011--narna-levi_soil_SRR5818290_k141_63822_flag1_multi11_len1952	1952
Supergroup011	Known (defined by ICTV)	Narna-Levi	narna-levi	Supergroup011--narna-levi_soil_ORF26_SRR5818290_k141_63942_flag1_multi5_len1496	Supergroup011_sp_4737	487	87-308	222	Supergroup011--narna-levi_soil_SRR5818290_k141_63942_flag1_multi5_len1496	1496
Supergroup011	Known (defined by ICTV)	Narna-Levi	narna-levi	Supergroup011--narna-levi_soil_ORF1_SRR5818290_k141_64030_flag1_multi7_len1729	Supergroup011_sp_15791	528	71-278	208	Supergroup011--narna-levi_soil_SRR5818290_k141_64030_flag1_multi7_len1729	1729
Supergroup011	Known (defined by ICTV)	Narna-Levi	narna-levi	Supergroup011--narna-levi_soil_ORF23_SRR5818290_k141_65061_flag1_multi20_len2622	Supergroup011_sp_31958	752	260-454	195	Supergroup011--narna-levi_soil_SRR5818290_k141_65061_flag1_multi20_len2622	2622
Supergroup011	Known (defined by ICTV)	Narna-Levi	narna-levi	Supergroup011--narna-levi_soil_ORF5_SRR5818290_k141_65723_flag1_multi11_len1909	Supergroup011_sp_44376	621	254-439	186	Supergroup011--narna-levi_soil_SRR5818290_k141_65723_flag1_multi11_len1909	1909
Supergroup011	Known (defined by ICTV)	Narna-Levi	narna-levi	Supergroup011--narna-levi_soil_ORF41_SRR5818290_k141_67528_flag1_multi6_len1838	Supergroup011_sp_43980	575	238-423	186	Supergroup011--narna-levi_soil_SRR5818290_k141_67528_flag1_multi6_len1838	1838
Supergroup011	Known (defined by ICTV)	Narna-Levi	narna-levi	Supergroup011--narna-levi_soil_ORF4_SRR5818290_k141_68550_flag1_multi6_len1101	Supergroup011_sp_16483	366	2-187	186	Supergroup011--narna-levi_soil_SRR5818290_k141_68550_flag1_multi6_len1101	1101
Supergroup011	Known (defined by ICTV)	Narna-Levi	narna-levi	Supergroup011--narna-levi_soil_ORF29_SRR5818290_k141_68905_flag1_multi9_len2129	Supergroup011_sp_18552	648	263-467	205	Supergroup011--narna-levi_soil_SRR5818290_k141_68905_flag1_multi9_len2129	2129
Supergroup011	Known (defined by ICTV)	Narna-Levi	narna-levi	Supergroup011--narna-levi_soil_ORF42_SRR5818290_k141_70818_flag1_multi21_len4205	Supergroup011_sp_19941	1067	543-746	204	Supergroup011--narna-levi_soil_SRR5818290_k141_70818_flag1_multi21_len4205	4205
Supergroup011	Known (defined by ICTV)	Narna-Levi	narna-levi	Supergroup011--narna-levi_soil_ORF56_SRR5818290_k141_7131_flag1_multi10_len3692	Supergroup011_sp_35903	387	267-387	121	Supergroup011--narna-levi_soil_SRR5818290_k141_7131_flag1_multi10_len3692	3692
Supergroup011	Known (defined by ICTV)	Narna-Levi	narna-levi	Supergroup011--narna-levi_soil_ORF18_SRR5818290_k141_71703_flag1_multi7_len1232	Supergroup011_sp_39723	410	233-408	176	Supergroup011--narna-levi_soil_SRR5818290_k141_71703_flag1_multi7_len1232	1232
Supergroup011	Known (defined by ICTV)	Narna-Levi	narna-levi	Supergroup011--narna-levi_soil_ORF23_SRR5818290_k141_72595_flag1_multi22_len1482	Supergroup011_sp_29585	492	237-433	197	Supergroup011--narna-levi_soil_SRR5818290_k141_72595_flag1_multi22_len1482	1482
Supergroup011	Known (defined by ICTV)	Narna-Levi	narna-levi	Supergroup011--narna-levi_soil_ORF4_SRR5818290_k141_73993_flag1_multi3_len1084	Supergroup011_sp_50907	357	2-174	173	Supergroup011--narna-levi_soil_SRR5818290_k141_73993_flag1_multi3_len1084	1084
Supergroup011	Known (defined by ICTV)	Narna-Levi	narna-levi	Supergroup011--narna-levi_soil_ORF51_SRR5818290_k141_7675_flag1_multi14_len2452	Supergroup011_sp_1447	817	490-774	285	Supergroup011--narna-levi_soil_SRR5818290_k141_7675_flag1_multi14_len2452	2452
Supergroup011	Known (defined by ICTV)	Narna-Levi	narna-levi	Supergroup011--narna-levi_soil_ORF32_SRR5818290_k141_80016_flag1_multi10_len1352	Supergroup011_sp_30760	450	203-398	196	Supergroup011--narna-levi_soil_SRR5818290_k141_80016_flag1_multi10_len1352	1352
Supergroup011	Known (defined by ICTV)	Narna-Levi	narna-levi	Supergroup011--narna-levi_soil_ORF33_SRR5818290_k141_80258_flag1_multi29_len1980	Supergroup011_sp_17366	622	325-530	206	Supergroup011--narna-levi_soil_SRR5818290_k141_80258_flag1_multi29_len1980	1980
Supergroup011	Known (defined by ICTV)	Narna-Levi	narna-levi	Supergroup011--narna-levi_soil_ORF42_SRR5818290_k141_81746_flag1_multi17_len4435	Supergroup011_sp_18845	646	272-475	204	Supergroup011--narna-levi_soil_SRR5818290_k141_81746_flag1_multi17_len4435	4435
Supergroup011	Known (defined by ICTV)	Narna-Levi	narna-levi	Supergroup011--narna-levi_soil_ORF43_SRR5818290_k141_8181_flag1_multi106_len4182	Supergroup011_sp_15237	622	270-478	209	Supergroup011--narna-levi_soil_SRR5818290_k141_8181_flag1_multi106_len4182	4182
Supergroup011	Known (defined by ICTV)	Narna-Levi	narna-levi	Supergroup011--narna-levi_soil_ORF75_SRR5818290_k141_8187_flag1_multi49_len4414	Supergroup011_sp_18788	686	271-474	204	Supergroup011--narna-levi_soil_SRR5818290_k141_8187_flag1_multi49_len4414	4414
Supergroup011	Known (defined by ICTV)	Narna-Levi	narna-levi	Supergroup011--narna-levi_soil_ORF82_SRR5818290_k141_82243_flag1_multi14_len3676	Supergroup011_sp_44329	595	232-417	186	Supergroup011--narna-levi_soil_SRR5818290_k141_82243_flag1_multi14_len3676	3676
Supergroup011	Known (defined by ICTV)	Narna-Levi	narna-levi	Supergroup011--narna-levi_soil_ORF88_SRR5818290_k141_83092_flag1_multi13_len3838	Supergroup011_sp_22546	649	300-502	203	Supergroup011--narna-levi_soil_SRR5818290_k141_83092_flag1_multi13_len3838	3838
Supergroup011	Known (defined by ICTV)	Narna-Levi	narna-levi	Supergroup011--narna-levi_soil_ORF16_SRR5818290_k141_83609_flag1_multi38_len2638	Supergroup011_sp_23543	687	238-439	202	Supergroup011--narna-levi_soil_SRR5818290_k141_83609_flag1_multi38_len2638	2638
Supergroup011	Known (defined by ICTV)	Narna-Levi	narna-levi	Supergroup011--narna-levi_soil_ORF4_SRR5818290_k141_84053_flag1_multi7_len1151	Supergroup011_sp_17407	383	46-251	206	Supergroup011--narna-levi_soil_SRR5818290_k141_84053_flag1_multi7_len1151	1151
Supergroup011	Known (defined by ICTV)	Narna-Levi	narna-levi	Supergroup011--narna-levi_soil_ORF31_SRR5818290_k141_85221_flag1_multi15_len2497	Supergroup011_sp_28191	832	311-508	198	Supergroup011--narna-levi_soil_SRR5818290_k141_85221_flag1_multi15_len2497	2497
Supergroup011	Known (defined by ICTV)	Narna-Levi	narna-levi	Supergroup011--narna-levi_soil_ORF11_SRR5818290_k141_85352_flag1_multi12_len4743	Supergroup011_sp_15759	666	297-504	208	Supergroup011--narna-levi_soil_SRR5818290_k141_85352_flag1_multi12_len4743	4743
Supergroup011	Known (defined by ICTV)	Narna-Levi	narna-levi	Supergroup011--narna-levi_soil_ORF29_SRR5818290_k141_87512_flag1_multi6_len1977	Supergroup011_sp_17553	650	215-420	206	Supergroup011--narna-levi_soil_SRR5818290_k141_87512_flag1_multi6_len1977	1977
Supergroup011	Known (defined by ICTV)	Narna-Levi	narna-levi	Supergroup011--narna-levi_soil_ORF22_SRR5818290_k141_88176_flag1_multi6_len1005	Supergroup011_sp_23683	334	220-334	115	Supergroup011--narna-levi_soil_SRR5818290_k141_88176_flag1_multi6_len1005	1005
Supergroup011	Known (defined by ICTV)	Narna-Levi	narna-levi	Supergroup011--narna-levi_soil_ORF23_SRR5818290_k141_91749_flag1_multi14_len1135	Supergroup011_sp_32765	377	208-377	170	Supergroup011--narna-levi_soil_SRR5818290_k141_91749_flag1_multi14_len1135	1135
Supergroup011	Known (defined by ICTV)	Narna-Levi	narna-levi	Supergroup011--narna-levi_soil_ORF19_SRR5818290_k141_91845_flag1_multi3_len1018	Supergroup011_sp_12162	339	8-181	174	Supergroup011--narna-levi_soil_SRR5818290_k141_91845_flag1_multi3_len1018	1018
Supergroup011	Known (defined by ICTV)	Narna-Levi	narna-levi	Supergroup011--narna-levi_soil_ORF22_SRR5818290_k141_93112_flag1_multi22_len3979	Supergroup011_sp_41155	599	249-436	188	Supergroup011--narna-levi_soil_SRR5818290_k141_93112_flag1_multi22_len3979	3979
Supergroup011	Known (defined by ICTV)	Narna-Levi	narna-levi	Supergroup011--narna-levi_soil_ORF31_SRR5818290_k141_93231_flag1_multi8_len1690	Supergroup011_sp_33165	441	2-144	143	Supergroup011--narna-levi_soil_SRR5818290_k141_93231_flag1_multi8_len1690	1690
Supergroup011	Known (defined by ICTV)	Narna-Levi	narna-levi	Supergroup011--narna-levi_soil_ORF35_SRR5818290_k141_9417_flag1_multi13_len1960	Supergroup011_sp_1014	652	232-503	272	Supergroup011--narna-levi_soil_SRR5818290_k141_9417_flag1_multi13_len1960	1960
Supergroup011	Known (defined by ICTV)	Narna-Levi	narna-levi	Supergroup011--narna-levi_soil_ORF49_SRR5818290_k141_95868_flag1_multi18_len3446	Supergroup011_sp_23633	807	327-528	202	Supergroup011--narna-levi_soil_SRR5818290_k141_95868_flag1_multi18_len3446	3446
Supergroup011	Known (defined by ICTV)	Narna-Levi	narna-levi	Supergroup011--narna-levi_soil_ORF41_SRR5818290_k141_96758_flag1_multi4_len1747	Supergroup011_sp_1653	578	40-320	281	Supergroup011--narna-levi_soil_SRR5818290_k141_96758_flag1_multi4_len1747	1747
Supergroup011	Known (defined by ICTV)	Narna-Levi	narna-levi	Supergroup011--narna-levi_soil_ORF20_SRR5818290_k141_98509_flag1_multi5_len954	Supergroup011_sp_27319	317	2-200	199	Supergroup011--narna-levi_soil_SRR5818290_k141_98509_flag1_multi5_len954	954
Supergroup011	Known (defined by ICTV)	Narna-Levi	narna-levi	Supergroup011--narna-levi_soil_ORF12_SRR5818290_k141_99442_flag1_multi8_len2367	Supergroup011_sp_31845	618	216-410	195	Supergroup011--narna-levi_soil_SRR5818290_k141_99442_flag1_multi8_len2367	2367
Supergroup011	Known (defined by ICTV)	Narna-Levi	narna-levi	Supergroup011--narna-levi_soil_ORF19_SRR5818290_k141_99967_flag1_multi17_len3398	Supergroup011_sp_13054	456	253-456	204	Supergroup011--narna-levi_soil_SRR5818290_k141_99967_flag1_multi17_len3398	3398
Supergroup011	Known (defined by ICTV)	Narna-Levi	narna-levi	Supergroup011--narna-levi_soil_ORF22_SRR5818291_k141_10087_flag1_multi11_len1196	Supergroup011_sp_44374	388	33-217	185	Supergroup011--narna-levi_soil_SRR5818291_k141_10087_flag1_multi11_len1196	1196
Supergroup011	Known (defined by ICTV)	Narna-Levi	narna-levi	Supergroup011--narna-levi_soil_ORF25_SRR5818291_k141_1013_flag1_multi32_len4293	Supergroup011_sp_42727	643	293-479	187	Supergroup011--narna-levi_soil_SRR5818291_k141_1013_flag1_multi32_len4293	4293
Supergroup011	Known (defined by ICTV)	Narna-Levi	narna-levi	Supergroup011--narna-levi_soil_ORF29_SRR5818291_k141_10534_flag1_multi6_len1509	Supergroup011_sp_39723	502	244-432	189	Supergroup011--narna-levi_soil_SRR5818291_k141_10534_flag1_multi6_len1509	1509
Supergroup011	Known (defined by ICTV)	Narna-Levi	narna-levi	Supergroup011--narna-levi_soil_ORF54_SRR5818291_k141_13920_flag1_multi6_len2663	Supergroup011_sp_17366	773	325-530	206	Supergroup011--narna-levi_soil_SRR5818291_k141_13920_flag1_multi6_len2663	2663
Supergroup011	Known (defined by ICTV)	Narna-Levi	narna-levi	Supergroup011--narna-levi_soil_ORF11_SRR5818291_k141_14737_flag1_multi4_len929	Supergroup011_sp_27557	309	5-124	120	Supergroup011--narna-levi_soil_SRR5818291_k141_14737_flag1_multi4_len929	929
Supergroup011	Known (defined by ICTV)	Narna-Levi	narna-levi	Supergroup011--narna-levi_soil_ORF37_SRR5818291_k141_15453_flag1_multi8_len1581	Supergroup011_sp_17406	512	136-340	205	Supergroup011--narna-levi_soil_SRR5818291_k141_15453_flag1_multi8_len1581	1581
Supergroup011	Known (defined by ICTV)	Narna-Levi	narna-levi	Supergroup011--narna-levi_soil_ORF20_SRR5818291_k141_1558_flag1_multi4_len1326	Supergroup011_sp_15716	393	2-151	150	Supergroup011--narna-levi_soil_SRR5818291_k141_1558_flag1_multi4_len1326	1326
Supergroup011	Known (defined by ICTV)	Narna-Levi	narna-levi	Supergroup011--narna-levi_soil_ORF41_SRR5818291_k141_15820_flag1_multi39_len2828	Supergroup011_sp_56236	312	228-312	85	Supergroup011--narna-levi_soil_SRR5818291_k141_15820_flag1_multi39_len2828	2828
Supergroup011	Known (defined by ICTV)	Narna-Levi	narna-levi	Supergroup011--narna-levi_soil_ORF23_SRR5818291_k141_16282_flag1_multi8_len2311	Supergroup011_sp_3452	769	304-531	228	Supergroup011--narna-levi_soil_SRR5818291_k141_16282_flag1_multi8_len2311	2311
Supergroup011	Known (defined by ICTV)	Narna-Levi	narna-levi	Supergroup011--narna-levi_soil_ORF49_SRR5818291_k141_16299_flag1_multi4_len2221	Supergroup011_sp_23499	682	211-412	202	Supergroup011--narna-levi_soil_SRR5818291_k141_16299_flag1_multi4_len2221	2221
Supergroup011	Known (defined by ICTV)	Narna-Levi	narna-levi	Supergroup011--narna-levi_soil_ORF16_SRR5818291_k141_16409_flag1_multi3_len1220	Supergroup011_sp_18614	406	2-197	196	Supergroup011--narna-levi_soil_SRR5818291_k141_16409_flag1_multi3_len1220	1220
Supergroup011	Known (defined by ICTV)	Narna-Levi	narna-levi	Supergroup011--narna-levi_soil_ORF38_SRR5818291_k141_16788_flag1_multi13_len2368	Supergroup011_sp_24862	612	261-461	201	Supergroup011--narna-levi_soil_SRR5818291_k141_16788_flag1_multi13_len2368	2368
Supergroup011	Known (defined by ICTV)	Narna-Levi	narna-levi	Supergroup011--narna-levi_soil_ORF42_SRR5818291_k141_21601_flag1_multi5_len1861	Supergroup011_sp_20199	544	143-346	204	Supergroup011--narna-levi_soil_SRR5818291_k141_21601_flag1_multi5_len1861	1861
Supergroup011	Known (defined by ICTV)	Narna-Levi	narna-levi	Supergroup011--narna-levi_soil_ORF39_SRR5818291_k141_2172_flag1_multi7_len1992	Supergroup011_sp_15781	631	43-250	208	Supergroup011--narna-levi_soil_SRR5818291_k141_2172_flag1_multi7_len1992	1992
Supergroup011	Known (defined by ICTV)	Narna-Levi	narna-levi	Supergroup011--narna-levi_soil_ORF4_SRR5818291_k141_21759_flag1_multi4_len957	Supergroup011_sp_33108	318	153-318	166	Supergroup011--narna-levi_soil_SRR5818291_k141_21759_flag1_multi4_len957	957
Supergroup011	Known (defined by ICTV)	Narna-Levi	narna-levi	Supergroup011--narna-levi_soil_ORF29_SRR5818291_k141_2229_flag1_multi12_len2690	Supergroup011_sp_34358	773	303-495	193	Supergroup011--narna-levi_soil_SRR5818291_k141_2229_flag1_multi12_len2690	2690
Supergroup011	Known (defined by ICTV)	Narna-Levi	narna-levi	Supergroup011--narna-levi_soil_ORF12_SRR5818291_k141_23788_flag1_multi18_len1059	Supergroup011_sp_7782	310	2-165	164	Supergroup011--narna-levi_soil_SRR5818291_k141_23788_flag1_multi18_len1059	1059
Supergroup011	Known (defined by ICTV)	Narna-Levi	narna-levi	Supergroup011--narna-levi_soil_ORF35_SRR5818291_k141_24252_flag1_multi5_len1993	Supergroup011_sp_44553	587	249-434	186	Supergroup011--narna-levi_soil_SRR5818291_k141_24252_flag1_multi5_len1993	1993
Supergroup011	Known (defined by ICTV)	Narna-Levi	narna-levi	Supergroup011--narna-levi_soil_ORF15_SRR5818291_k141_24880_flag1_multi9_len1150	Supergroup011_sp_29519	374	2-188	187	Supergroup011--narna-levi_soil_SRR5818291_k141_24880_flag1_multi9_len1150	1150
Supergroup011	Known (defined by ICTV)	Narna-Levi	narna-levi	Supergroup011--narna-levi_soil_ORF13_SRR5818291_k141_24936_flag1_multi8_len1798	Supergroup011_sp_31824	584	85-279	195	Supergroup011--narna-levi_soil_SRR5818291_k141_24936_flag1_multi8_len1798	1798
Supergroup011	Known (defined by ICTV)	Narna-Levi	narna-levi	Supergroup011--narna-levi_soil_ORF6_SRR5818291_k141_24972_flag1_multi4_len1161	Supergroup011_sp_28305	386	168-365	198	Supergroup011--narna-levi_soil_SRR5818291_k141_24972_flag1_multi4_len1161	1161
Supergroup011	Known (defined by ICTV)	Narna-Levi	narna-levi	Supergroup011--narna-levi_soil_ORF7_SRR5818291_k141_25101_flag1_multi6_len1414	Supergroup011_sp_16710	441	3-121	119	Supergroup011--narna-levi_soil_SRR5818291_k141_25101_flag1_multi6_len1414	1414
Supergroup011	Known (defined by ICTV)	Narna-Levi	narna-levi	Supergroup011--narna-levi_soil_ORF18_SRR5818291_k141_25284_flag1_multi7_len1854	Supergroup011_sp_46928	542	218-401	184	Supergroup011--narna-levi_soil_SRR5818291_k141_25284_flag1_multi7_len1854	1854
Supergroup011	Known (defined by ICTV)	Narna-Levi	narna-levi	Supergroup011--narna-levi_soil_ORF1_SRR5818291_k141_25294_flag1_multi3_len1113	Supergroup011_sp_34363	371	165-357	193	Supergroup011--narna-levi_soil_SRR5818291_k141_25294_flag1_multi3_len1113	1113
Supergroup011	Known (defined by ICTV)	Narna-Levi	narna-levi	Supergroup011--narna-levi_soil_ORF96_SRR5818291_k141_27926_flag1_multi11_len4637	Supergroup011_sp_15759	666	297-504	208	Supergroup011--narna-levi_soil_SRR5818291_k141_27926_flag1_multi11_len4637	4637
Supergroup011	Known (defined by ICTV)	Narna-Levi	narna-levi	Supergroup011--narna-levi_soil_ORF1_SRR5818291_k141_28423_flag1_multi9_len2169	Supergroup011_sp_29020	695	220-416	197	Supergroup011--narna-levi_soil_SRR5818291_k141_28423_flag1_multi9_len2169	2169
Supergroup011	Known (defined by ICTV)	Narna-Levi	narna-levi	Supergroup011--narna-levi_soil_ORF14_SRR5818291_k141_28701_flag1_multi24_len2689	Supergroup011_sp_36401	692	248-438	191	Supergroup011--narna-levi_soil_SRR5818291_k141_28701_flag1_multi24_len2689	2689
Supergroup011	Known (defined by ICTV)	Narna-Levi	narna-levi	Supergroup011--narna-levi_soil_ORF44_SRR5818291_k141_28758_flag1_multi16_len2648	Supergroup011_sp_29585	692	237-433	197	Supergroup011--narna-levi_soil_SRR5818291_k141_28758_flag1_multi16_len2648	2648
Supergroup011	Known (defined by ICTV)	Narna-Levi	narna-levi	Supergroup011--narna-levi_soil_ORF27_SRR5818291_k141_28761_flag1_multi7_len1355	Supergroup011_sp_10892	451	286-450	165	Supergroup011--narna-levi_soil_SRR5818291_k141_28761_flag1_multi7_len1355	1355
Supergroup011	Known (defined by ICTV)	Narna-Levi	narna-levi	Supergroup011--narna-levi_soil_ORF1_SRR5818291_k141_28986_flag1_multi42_len2399	Supergroup011_sp_37838	638	247-436	190	Supergroup011--narna-levi_soil_SRR5818291_k141_28986_flag1_multi42_len2399	2399
Supergroup011	Known (defined by ICTV)	Narna-Levi	narna-levi	Supergroup011--narna-levi_soil_ORF24_SRR5818291_k141_29040_flag1_multi7_len1022	Supergroup011_sp_17476	336	2-142	141	Supergroup011--narna-levi_soil_SRR5818291_k141_29040_flag1_multi7_len1022	1022
Supergroup011	Known (defined by ICTV)	Narna-Levi	narna-levi	Supergroup011--narna-levi_soil_ORF27_SRR5818291_k141_29330_flag1_multi6_len2591	Supergroup011_sp_43980	575	238-423	186	Supergroup011--narna-levi_soil_SRR5818291_k141_29330_flag1_multi6_len2591	2591
Supergroup011	Known (defined by ICTV)	Narna-Levi	narna-levi	Supergroup011--narna-levi_soil_ORF33_SRR5818291_k141_29689_flag1_multi6_len2958	Supergroup011_sp_36832	569	280-470	191	Supergroup011--narna-levi_soil_SRR5818291_k141_29689_flag1_multi6_len2958	2958
Supergroup011	Known (defined by ICTV)	Narna-Levi	narna-levi	Supergroup011--narna-levi_soil_ORF28_SRR5818291_k141_29795_flag1_multi10_len2618	Supergroup011_sp_23543	680	231-432	202	Supergroup011--narna-levi_soil_SRR5818291_k141_29795_flag1_multi10_len2618	2618
Supergroup011	Known (defined by ICTV)	Narna-Levi	narna-levi	Supergroup011--narna-levi_soil_ORF36_SRR5818291_k141_30625_flag1_multi6_len1713	Supergroup011_sp_18552	550	165-369	205	Supergroup011--narna-levi_soil_SRR5818291_k141_30625_flag1_multi6_len1713	1713
Supergroup011	Known (defined by ICTV)	Narna-Levi	narna-levi	Supergroup011--narna-levi_soil_ORF24_SRR5818291_k141_31935_flag1_multi6_len1727	Supergroup011_sp_35903	403	267-402	136	Supergroup011--narna-levi_soil_SRR5818291_k141_31935_flag1_multi6_len1727	1727
Supergroup011	Known (defined by ICTV)	Narna-Levi	narna-levi	Supergroup011--narna-levi_soil_ORF39_SRR5818291_k141_32089_flag1_multi22_len3567	Supergroup011_sp_22053	621	275-477	203	Supergroup011--narna-levi_soil_SRR5818291_k141_32089_flag1_multi22_len3567	3567
Supergroup011	Known (defined by ICTV)	Narna-Levi	narna-levi	Supergroup011--narna-levi_soil_ORF23_SRR5818291_k141_32358_flag1_multi137_len4059	Supergroup011_sp_42680	629	258-444	187	Supergroup011--narna-levi_soil_SRR5818291_k141_32358_flag1_multi137_len4059	4059
Supergroup011	Known (defined by ICTV)	Narna-Levi	narna-levi	Supergroup011--narna-levi_soil_ORF36_SRR5818291_k141_33427_flag1_multi6_len1845	Supergroup011_sp_33165	486	2-189	188	Supergroup011--narna-levi_soil_SRR5818291_k141_33427_flag1_multi6_len1845	1845
Supergroup011	Known (defined by ICTV)	Narna-Levi	narna-levi	Supergroup011--narna-levi_soil_ORF13_SRR5818291_k141_34694_flag1_multi7_len1068	Supergroup011_sp_15814	355	204-355	152	Supergroup011--narna-levi_soil_SRR5818291_k141_34694_flag1_multi7_len1068	1068
Supergroup011	Known (defined by ICTV)	Narna-Levi	narna-levi	Supergroup011--narna-levi_soil_ORF5_SRR5818291_k141_35260_flag1_multi3_len1123	Supergroup011_sp_20376	374	37-240	204	Supergroup011--narna-levi_soil_SRR5818291_k141_35260_flag1_multi3_len1123	1123
Supergroup011	Known (defined by ICTV)	Narna-Levi	narna-levi	Supergroup011--narna-levi_soil_ORF8_SRR5818291_k141_35708_flag1_multi139_len1652	Supergroup011_sp_42713	515	170-356	187	Supergroup011--narna-levi_soil_SRR5818291_k141_35708_flag1_multi139_len1652	1652
Supergroup011	Known (defined by ICTV)	Narna-Levi	narna-levi	Supergroup011--narna-levi_soil_ORF19_SRR5818291_k141_35991_flag1_multi34_len2827	Supergroup011_sp_16481	818	290-496	207	Supergroup011--narna-levi_soil_SRR5818291_k141_35991_flag1_multi34_len2827	2827
Supergroup011	Known (defined by ICTV)	Narna-Levi	narna-levi	Supergroup011--narna-levi_soil_ORF4_SRR5818291_k141_36375_flag1_multi11_len1724	Supergroup011_sp_18845	549	175-378	204	Supergroup011--narna-levi_soil_SRR5818291_k141_36375_flag1_multi11_len1724	1724
Supergroup011	Known (defined by ICTV)	Narna-Levi	narna-levi	Supergroup011--narna-levi_soil_ORF85_SRR5818291_k141_36620_flag1_multi13_len3578	Supergroup011_sp_7944	959	440-667	228	Supergroup011--narna-levi_soil_SRR5818291_k141_36620_flag1_multi13_len3578	3578
Supergroup011	Known (defined by ICTV)	Narna-Levi	narna-levi	Supergroup011--narna-levi_soil_ORF17_SRR5818291_k141_3828_flag1_multi5_len1128	Supergroup011_sp_56143	376	257-376	120	Supergroup011--narna-levi_soil_SRR5818291_k141_3828_flag1_multi5_len1128	1128
Supergroup011	Known (defined by ICTV)	Narna-Levi	narna-levi	Supergroup011--narna-levi_soil_ORF50_SRR5818291_k141_41216_flag1_multi28_len2236	Supergroup011_sp_32557	641	260-453	194	Supergroup011--narna-levi_soil_SRR5818291_k141_41216_flag1_multi28_len2236	2236
Supergroup011	Known (defined by ICTV)	Narna-Levi	narna-levi	Supergroup011--narna-levi_soil_ORF20_SRR5818291_k141_41485_flag1_multi2_len972	Supergroup011_sp_19941	323	230-322	93	Supergroup011--narna-levi_soil_SRR5818291_k141_41485_flag1_multi2_len972	972
Supergroup011	Known (defined by ICTV)	Narna-Levi	narna-levi	Supergroup011--narna-levi_soil_ORF90_SRR5818291_k141_4208_flag1_multi8_len3660	Supergroup011_sp_22048	609	260-462	203	Supergroup011--narna-levi_soil_SRR5818291_k141_4208_flag1_multi8_len3660	3660
Supergroup011	Known (defined by ICTV)	Narna-Levi	narna-levi	Supergroup011--narna-levi_soil_ORF1_SRR5818291_k141_42629_flag1_multi90_len2174	Supergroup011_sp_23682	671	252-453	202	Supergroup011--narna-levi_soil_SRR5818291_k141_42629_flag1_multi90_len2174	2174
Supergroup011	Known (defined by ICTV)	Narna-Levi	narna-levi	Supergroup011--narna-levi_soil_ORF14_SRR5818291_k141_42790_flag1_multi3_len1068	Supergroup011_sp_25716	356	7-206	200	Supergroup011--narna-levi_soil_SRR5818291_k141_42790_flag1_multi3_len1068	1068
Supergroup011	Known (defined by ICTV)	Narna-Levi	narna-levi	Supergroup011--narna-levi_soil_ORF62_SRR5818291_k141_43031_flag1_multi19_len4091	Supergroup011_sp_19715	719	255-458	204	Supergroup011--narna-levi_soil_SRR5818291_k141_43031_flag1_multi19_len4091	4091
Supergroup011	Known (defined by ICTV)	Narna-Levi	narna-levi	Supergroup011--narna-levi_soil_ORF67_SRR5818291_k141_4331_flag1_multi63_len3180	Supergroup011_sp_15237	497	270-478	209	Supergroup011--narna-levi_soil_SRR5818291_k141_4331_flag1_multi63_len3180	3180
Supergroup011	Known (defined by ICTV)	Narna-Levi	narna-levi	Supergroup011--narna-levi_soil_ORF14_SRR5818291_k141_44931_flag1_multi7_len1772	Supergroup011_sp_16483	560	56-262	207	Supergroup011--narna-levi_soil_SRR5818291_k141_44931_flag1_multi7_len1772	1772
Supergroup011	Known (defined by ICTV)	Narna-Levi	narna-levi	Supergroup011--narna-levi_soil_ORF27_SRR5818291_k141_45711_flag1_multi9_len1715	Supergroup011_sp_10519	571	314-532	219	Supergroup011--narna-levi_soil_SRR5818291_k141_45711_flag1_multi9_len1715	1715
Supergroup011	Known (defined by ICTV)	Narna-Levi	narna-levi	Supergroup011--narna-levi_soil_ORF17_SRR5818291_k141_46806_flag1_multi23_len3358	Supergroup011_sp_32932	915	373-566	194	Supergroup011--narna-levi_soil_SRR5818291_k141_46806_flag1_multi23_len3358	3358
Supergroup011	Known (defined by ICTV)	Narna-Levi	narna-levi	Supergroup011--narna-levi_soil_ORF82_SRR5818291_k141_4881_flag1_multi47_len4412	Supergroup011_sp_18788	686	271-474	204	Supergroup011--narna-levi_soil_SRR5818291_k141_4881_flag1_multi47_len4412	4412
Supergroup011	Known (defined by ICTV)	Narna-Levi	narna-levi	Supergroup011--narna-levi_soil_ORF20_SRR5818291_k141_50058_flag1_multi14_len1383	Supergroup011_sp_21908	454	215-417	203	Supergroup011--narna-levi_soil_SRR5818291_k141_50058_flag1_multi14_len1383	1383
Supergroup011	Known (defined by ICTV)	Narna-Levi	narna-levi	Supergroup011--narna-levi_soil_ORF26_SRR5818291_k141_50374_flag1_multi4_len981	Supergroup011_sp_56631	326	3-111	109	Supergroup011--narna-levi_soil_SRR5818291_k141_50374_flag1_multi4_len981	981
Supergroup011	Known (defined by ICTV)	Narna-Levi	narna-levi	Supergroup011--narna-levi_soil_ORF1_SRR5818291_k141_50487_flag1_multi12_len1547	Supergroup011_sp_1653	515	246-483	238	Supergroup011--narna-levi_soil_SRR5818291_k141_50487_flag1_multi12_len1547	1547
Supergroup011	Known (defined by ICTV)	Narna-Levi	narna-levi	Supergroup011--narna-levi_soil_ORF16_SRR5818291_k141_50893_flag1_multi15_len1647	Supergroup011_sp_1014	549	231-501	271	Supergroup011--narna-levi_soil_SRR5818291_k141_50893_flag1_multi15_len1647	1647
Supergroup011	Known (defined by ICTV)	Narna-Levi	narna-levi	Supergroup011--narna-levi_soil_ORF11_SRR5818291_k141_50926_flag1_multi3_len942	Supergroup011_sp_33118	314	116-309	194	Supergroup011--narna-levi_soil_SRR5818291_k141_50926_flag1_multi3_len942	942
Supergroup011	Known (defined by ICTV)	Narna-Levi	narna-levi	Supergroup011--narna-levi_soil_ORF52_SRR5818291_k141_51666_flag1_multi12_len3689	Supergroup011_sp_15536	1011	495-702	208	Supergroup011--narna-levi_soil_SRR5818291_k141_51666_flag1_multi12_len3689	3689
Supergroup011	Known (defined by ICTV)	Narna-Levi	narna-levi	Supergroup011--narna-levi_soil_ORF6_SRR5818291_k141_52203_flag1_multi12_len1158	Supergroup011_sp_17418	360	2-186	185	Supergroup011--narna-levi_soil_SRR5818291_k141_52203_flag1_multi12_len1158	1158
Supergroup011	Known (defined by ICTV)	Narna-Levi	narna-levi	Supergroup011--narna-levi_soil_ORF19_SRR5818291_k141_53042_flag1_multi5_len1856	Supergroup011_sp_39763	581	241-429	189	Supergroup011--narna-levi_soil_SRR5818291_k141_53042_flag1_multi5_len1856	1856
Supergroup011	Known (defined by ICTV)	Narna-Levi	narna-levi	Supergroup011--narna-levi_soil_ORF34_SRR5818291_k141_53246_flag1_multi122_len3433	Supergroup011_sp_6783	852	361-595	235	Supergroup011--narna-levi_soil_SRR5818291_k141_53246_flag1_multi122_len3433	3433
Supergroup011	Known (defined by ICTV)	Narna-Levi	narna-levi	Supergroup011--narna-levi_soil_ORF32_SRR5818291_k141_53729_flag1_multi7_len1997	Supergroup011_sp_44329	595	232-417	186	Supergroup011--narna-levi_soil_SRR5818291_k141_53729_flag1_multi7_len1997	1997
Supergroup011	Known (defined by ICTV)	Narna-Levi	narna-levi	Supergroup011--narna-levi_soil_ORF10_SRR5818291_k141_54180_flag1_multi4_len924	Supergroup011_sp_50907	304	2-121	120	Supergroup011--narna-levi_soil_SRR5818291_k141_54180_flag1_multi4_len924	924
Supergroup011	Known (defined by ICTV)	Narna-Levi	narna-levi	Supergroup011--narna-levi_soil_ORF32_SRR5818291_k141_56651_flag1_multi6_len2082	Supergroup011_sp_41175	592	249-436	188	Supergroup011--narna-levi_soil_SRR5818291_k141_56651_flag1_multi6_len2082	2082
Supergroup011	Known (defined by ICTV)	Narna-Levi	narna-levi	Supergroup011--narna-levi_soil_ORF28_SRR5818291_k141_57596_flag1_multi15_len1595	Supergroup011_sp_20174	514	167-370	204	Supergroup011--narna-levi_soil_SRR5818291_k141_57596_flag1_multi15_len1595	1595
Supergroup011	Known (defined by ICTV)	Narna-Levi	narna-levi	Supergroup011--narna-levi_soil_ORF1_SRR5818291_k141_58300_flag1_multi30_len2638	Supergroup011_sp_31958	752	260-454	195	Supergroup011--narna-levi_soil_SRR5818291_k141_58300_flag1_multi30_len2638	2638
Supergroup011	Known (defined by ICTV)	Narna-Levi	narna-levi	Supergroup011--narna-levi_soil_ORF3_SRR5818291_k141_59321_flag1_multi42_len2533	Supergroup011_sp_20127	636	253-456	204	Supergroup011--narna-levi_soil_SRR5818291_k141_59321_flag1_multi42_len2533	2533
Supergroup011	Known (defined by ICTV)	Narna-Levi	narna-levi	Supergroup011--narna-levi_soil_ORF71_SRR5818291_k141_60111_flag1_multi30_len4001	Supergroup011_sp_17396	452	258-452	195	Supergroup011--narna-levi_soil_SRR5818291_k141_60111_flag1_multi30_len4001	4001
Supergroup011	Known (defined by ICTV)	Narna-Levi	narna-levi	Supergroup011--narna-levi_soil_ORF22_SRR5818291_k141_61302_flag1_multi15_len3979	Supergroup011_sp_41155	599	249-436	188	Supergroup011--narna-levi_soil_SRR5818291_k141_61302_flag1_multi15_len3979	3979
Supergroup011	Known (defined by ICTV)	Narna-Levi	narna-levi	Supergroup011--narna-levi_soil_ORF23_SRR5818291_k141_63636_flag1_multi8_len1630	Supergroup011_sp_28191	527	2-197	196	Supergroup011--narna-levi_soil_SRR5818291_k141_63636_flag1_multi8_len1630	1630
Supergroup011	Known (defined by ICTV)	Narna-Levi	narna-levi	Supergroup011--narna-levi_soil_ORF20_SRR5818291_k141_64339_flag1_multi32_len3360	Supergroup011_sp_17337	333	247-332	86	Supergroup011--narna-levi_soil_SRR5818291_k141_64339_flag1_multi32_len3360	3360
Supergroup011	Known (defined by ICTV)	Narna-Levi	narna-levi	Supergroup011--narna-levi_soil_ORF1_SRR5818291_k141_65917_flag1_multi26_len2894	Supergroup011_sp_56869	859	88-197	110	Supergroup011--narna-levi_soil_SRR5818291_k141_65917_flag1_multi26_len2894	2894
Supergroup011	Known (defined by ICTV)	Narna-Levi	narna-levi	Supergroup011--narna-levi_soil_ORF27_SRR5818291_k141_66046_flag1_multi15_len2695	Supergroup011_sp_31900	811	299-493	195	Supergroup011--narna-levi_soil_SRR5818291_k141_66046_flag1_multi15_len2695	2695
Supergroup011	Known (defined by ICTV)	Narna-Levi	narna-levi	Supergroup011--narna-levi_soil_ORF17_SRR5818291_k141_66362_flag1_multi3_len1319	Supergroup011_sp_4737	439	284-439	156	Supergroup011--narna-levi_soil_SRR5818291_k141_66362_flag1_multi3_len1319	1319
Supergroup011	Known (defined by ICTV)	Narna-Levi	narna-levi	Supergroup011--narna-levi_soil_ORF12_SRR5818291_k141_66915_flag1_multi8_len1270	Supergroup011_sp_42394	422	241-422	182	Supergroup011--narna-levi_soil_SRR5818291_k141_66915_flag1_multi8_len1270	1270
Supergroup011	Known (defined by ICTV)	Narna-Levi	narna-levi	Supergroup011--narna-levi_soil_ORF2_SRR5818291_k141_68498_flag1_multi14_len2727	Supergroup011_sp_33126	766	302-495	194	Supergroup011--narna-levi_soil_SRR5818291_k141_68498_flag1_multi14_len2727	2727
Supergroup011	Known (defined by ICTV)	Narna-Levi	narna-levi	Supergroup011--narna-levi_soil_ORF62_SRR5818291_k141_68731_flag1_multi13_len3952	Supergroup011_sp_13054	610	253-465	213	Supergroup011--narna-levi_soil_SRR5818291_k141_68731_flag1_multi13_len3952	3952
Supergroup011	Known (defined by ICTV)	Narna-Levi	narna-levi	Supergroup011--narna-levi_soil_ORF24_SRR5818291_k141_690_flag1_multi14_len4398	Supergroup011_sp_15210	1120	545-753	209	Supergroup011--narna-levi_soil_SRR5818291_k141_690_flag1_multi14_len4398	4398
Supergroup011	Known (defined by ICTV)	Narna-Levi	narna-levi	Supergroup011--narna-levi_soil_ORF16_SRR5818291_k141_69247_flag1_multi12_len2900	Supergroup011_sp_15791	772	315-522	208	Supergroup011--narna-levi_soil_SRR5818291_k141_69247_flag1_multi12_len2900	2900
Supergroup011	Known (defined by ICTV)	Narna-Levi	narna-levi	Supergroup011--narna-levi_soil_ORF25_SRR5818291_k141_69457_flag1_multi7_len1617	Supergroup011_sp_30760	539	206-401	196	Supergroup011--narna-levi_soil_SRR5818291_k141_69457_flag1_multi7_len1617	1617
Supergroup011	Known (defined by ICTV)	Narna-Levi	narna-levi	Supergroup011--narna-levi_soil_ORF1_SRR5818291_k141_69782_flag1_multi12_len2439	Supergroup011_sp_9377	611	43-264	222	Supergroup011--narna-levi_soil_SRR5818291_k141_69782_flag1_multi12_len2439	2439
Supergroup011	Known (defined by ICTV)	Narna-Levi	narna-levi	Supergroup011--narna-levi_soil_ORF15_SRR5818291_k141_69841_flag1_multi32_len1012	Supergroup011_sp_9377	337	88-309	222	Supergroup011--narna-levi_soil_SRR5818291_k141_69841_flag1_multi32_len1012	1012
Supergroup011	Known (defined by ICTV)	Narna-Levi	narna-levi	Supergroup011--narna-levi_soil_ORF44_SRR5818291_k141_70040_flag1_multi9_len4302	Supergroup011_sp_49684	578	225-403	179	Supergroup011--narna-levi_soil_SRR5818291_k141_70040_flag1_multi9_len4302	4302
Supergroup011	Known (defined by ICTV)	Narna-Levi	narna-levi	Supergroup011--narna-levi_soil_ORF20_SRR5818291_k141_70463_flag1_multi5_len1976	Supergroup011_sp_7384	658	188-418	231	Supergroup011--narna-levi_soil_SRR5818291_k141_70463_flag1_multi5_len1976	1976
Supergroup011	Known (defined by ICTV)	Narna-Levi	narna-levi	Supergroup011--narna-levi_soil_ORF2_SRR5818291_k141_71051_flag1_multi9_len3093	Supergroup011_sp_17367	826	341-546	206	Supergroup011--narna-levi_soil_SRR5818291_k141_71051_flag1_multi9_len3093	3093
Supergroup011	Known (defined by ICTV)	Narna-Levi	narna-levi	Supergroup011--narna-levi_soil_ORF70_SRR5818291_k141_72637_flag1_multi19_len4092	Supergroup011_sp_44512	629	283-468	186	Supergroup011--narna-levi_soil_SRR5818291_k141_72637_flag1_multi19_len4092	4092
Supergroup011	Known (defined by ICTV)	Narna-Levi	narna-levi	Supergroup011--narna-levi_soil_ORF21_SRR5818291_k141_72673_flag1_multi22_len3396	Supergroup011_sp_23633	807	327-528	202	Supergroup011--narna-levi_soil_SRR5818291_k141_72673_flag1_multi22_len3396	3396
Supergroup011	Known (defined by ICTV)	Narna-Levi	narna-levi	Supergroup011--narna-levi_soil_ORF1_SRR5818291_k141_73176_flag1_multi7_len2461	Supergroup011_sp_31685	754	252-446	195	Supergroup011--narna-levi_soil_SRR5818291_k141_73176_flag1_multi7_len2461	2461
Supergroup011	Known (defined by ICTV)	Narna-Levi	narna-levi	Supergroup011--narna-levi_soil_ORF1_SRR5818291_k141_7510_flag1_multi7_len1224	Supergroup011_sp_20302	408	217-408	192	Supergroup011--narna-levi_soil_SRR5818291_k141_7510_flag1_multi7_len1224	1224
Supergroup011	Known (defined by ICTV)	Narna-Levi	narna-levi	Supergroup011--narna-levi_soil_ORF1_SRR5818291_k141_8165_flag1_multi4_len1009	Supergroup011_sp_51424	336	168-335	168	Supergroup011--narna-levi_soil_SRR5818291_k141_8165_flag1_multi4_len1009	1009
Supergroup011	Known (defined by ICTV)	Narna-Levi	narna-levi	Supergroup011--narna-levi_soil_ORF13_SRR5818291_k141_9114_flag1_multi13_len974	Supergroup011_sp_33127	324	3-156	154	Supergroup011--narna-levi_soil_SRR5818291_k141_9114_flag1_multi13_len974	974
Supergroup011	Known (defined by ICTV)	Narna-Levi	narna-levi	Supergroup011--narna-levi_soil_ORF21_SRR5818291_k141_9154_flag1_multi5_len2083	Supergroup011_sp_16710	400	312-399	88	Supergroup011--narna-levi_soil_SRR5818291_k141_9154_flag1_multi5_len2083	2083
Supergroup011	Known (defined by ICTV)	Narna-Levi	narna-levi	Supergroup011--narna-levi_soil_ORF23_SRR5818291_k141_9558_flag1_multi7_len1472	Supergroup011_sp_34503	490	117-309	193	Supergroup011--narna-levi_soil_SRR5818291_k141_9558_flag1_multi7_len1472	1472
Supergroup011	Known (defined by ICTV)	Narna-Levi	narna-levi	Supergroup011--narna-levi_soil_ORF47_SRR5818292_k141_1020_flag1_multi247_len4289	Supergroup011_sp_42713	627	282-468	187	Supergroup011--narna-levi_soil_SRR5818292_k141_1020_flag1_multi247_len4289	4289
Supergroup011	Known (defined by ICTV)	Narna-Levi	narna-levi	Supergroup011--narna-levi_soil_ORF1_SRR5818292_k141_10713_flag1_multi41_len1652	Supergroup011_sp_36401	477	33-223	191	Supergroup011--narna-levi_soil_SRR5818292_k141_10713_flag1_multi41_len1652	1652
Supergroup011	Known (defined by ICTV)	Narna-Levi	narna-levi	Supergroup011--narna-levi_soil_ORF82_SRR5818292_k141_11000_flag1_multi33_len4412	Supergroup011_sp_18788	686	271-474	204	Supergroup011--narna-levi_soil_SRR5818292_k141_11000_flag1_multi33_len4412	4412
Supergroup011	Known (defined by ICTV)	Narna-Levi	narna-levi	Supergroup011--narna-levi_soil_ORF22_SRR5818292_k141_11269_flag1_multi2_len916	Supergroup011_sp_56631	304	191-304	114	Supergroup011--narna-levi_soil_SRR5818292_k141_11269_flag1_multi2_len916	916
Supergroup011	Known (defined by ICTV)	Narna-Levi	narna-levi	Supergroup011--narna-levi_soil_ORF10_SRR5818292_k141_11409_flag1_multi9_len2014	Supergroup011_sp_45185	626	244-428	185	Supergroup011--narna-levi_soil_SRR5818292_k141_11409_flag1_multi9_len2014	2014
Supergroup011	Known (defined by ICTV)	Narna-Levi	narna-levi	Supergroup011--narna-levi_soil_ORF21_SRR5818292_k141_11523_flag1_multi7_len2190	Supergroup011_sp_41175	591	249-436	188	Supergroup011--narna-levi_soil_SRR5818292_k141_11523_flag1_multi7_len2190	2190
Supergroup011	Known (defined by ICTV)	Narna-Levi	narna-levi	Supergroup011--narna-levi_soil_ORF43_SRR5818292_k141_11670_flag1_multi310_len2905	Supergroup011_sp_56236	312	228-312	85	Supergroup011--narna-levi_soil_SRR5818292_k141_11670_flag1_multi310_len2905	2905
Supergroup011	Known (defined by ICTV)	Narna-Levi	narna-levi	Supergroup011--narna-levi_soil_ORF63_SRR5818292_k141_13057_flag1_multi92_len3560	Supergroup011_sp_46928	542	218-401	184	Supergroup011--narna-levi_soil_SRR5818292_k141_13057_flag1_multi92_len3560	3560
Supergroup011	Known (defined by ICTV)	Narna-Levi	narna-levi	Supergroup011--narna-levi_soil_ORF13_SRR5818292_k141_13382_flag1_multi12_len2454	Supergroup011_sp_17783	796	576-776	201	Supergroup011--narna-levi_soil_SRR5818292_k141_13382_flag1_multi12_len2454	2454
Supergroup011	Known (defined by ICTV)	Narna-Levi	narna-levi	Supergroup011--narna-levi_soil_ORF21_SRR5818292_k141_14226_flag1_multi6_len1604	Supergroup011_sp_11293	498	404-495	92	Supergroup011--narna-levi_soil_SRR5818292_k141_14226_flag1_multi6_len1604	1604
Supergroup011	Known (defined by ICTV)	Narna-Levi	narna-levi	Supergroup011--narna-levi_soil_ORF13_SRR5818292_k141_15066_flag1_multi36_len4285	Supergroup011_sp_42727	643	293-479	187	Supergroup011--narna-levi_soil_SRR5818292_k141_15066_flag1_multi36_len4285	4285
Supergroup011	Known (defined by ICTV)	Narna-Levi	narna-levi	Supergroup011--narna-levi_soil_ORF34_SRR5818292_k141_16303_flag1_multi14_len2291	Supergroup011_sp_13054	610	253-465	213	Supergroup011--narna-levi_soil_SRR5818292_k141_16303_flag1_multi14_len2291	2291
Supergroup011	Known (defined by ICTV)	Narna-Levi	narna-levi	Supergroup011--narna-levi_soil_ORF11_SRR5818292_k141_16410_flag1_multi234_len2720	Supergroup011_sp_23133	803	373-574	202	Supergroup011--narna-levi_soil_SRR5818292_k141_16410_flag1_multi234_len2720	2720
Supergroup011	Known (defined by ICTV)	Narna-Levi	narna-levi	Supergroup011--narna-levi_soil_ORF22_SRR5818292_k141_17135_flag1_multi18_len1113	Supergroup011_sp_42817	370	191-368	178	Supergroup011--narna-levi_soil_SRR5818292_k141_17135_flag1_multi18_len1113	1113
Supergroup011	Known (defined by ICTV)	Narna-Levi	narna-levi	Supergroup011--narna-levi_soil_ORF28_SRR5818292_k141_17213_flag1_multi7_len1642	Supergroup011_sp_28305	536	161-358	198	Supergroup011--narna-levi_soil_SRR5818292_k141_17213_flag1_multi7_len1642	1642
Supergroup011	Known (defined by ICTV)	Narna-Levi	narna-levi	Supergroup011--narna-levi_soil_ORF1_SRR5818292_k141_19011_flag1_multi6_len1677	Supergroup011_sp_17406	535	159-363	205	Supergroup011--narna-levi_soil_SRR5818292_k141_19011_flag1_multi6_len1677	1677
Supergroup011	Known (defined by ICTV)	Narna-Levi	narna-levi	Supergroup011--narna-levi_soil_ORF49_SRR5818292_k141_20921_flag1_multi53_len3408	Supergroup011_sp_23633	807	327-528	202	Supergroup011--narna-levi_soil_SRR5818292_k141_20921_flag1_multi53_len3408	3408
Supergroup011	Known (defined by ICTV)	Narna-Levi	narna-levi	Supergroup011--narna-levi_soil_ORF69_SRR5818292_k141_21858_flag1_multi11_len3983	Supergroup011_sp_44374	577	225-409	185	Supergroup011--narna-levi_soil_SRR5818292_k141_21858_flag1_multi11_len3983	3983
Supergroup011	Known (defined by ICTV)	Narna-Levi	narna-levi	Supergroup011--narna-levi_soil_ORF5_SRR5818292_k141_22186_flag1_multi7_len1282	Supergroup011_sp_30719	355	2-179	178	Supergroup011--narna-levi_soil_SRR5818292_k141_22186_flag1_multi7_len1282	1282
Supergroup011	Known (defined by ICTV)	Narna-Levi	narna-levi	Supergroup011--narna-levi_soil_ORF16_SRR5818292_k141_22239_flag1_multi5_len1133	Supergroup011_sp_17476	377	213-377	165	Supergroup011--narna-levi_soil_SRR5818292_k141_22239_flag1_multi5_len1133	1133
Supergroup011	Known (defined by ICTV)	Narna-Levi	narna-levi	Supergroup011--narna-levi_soil_ORF53_SRR5818292_k141_22937_flag1_multi10_len2692	Supergroup011_sp_17367	762	341-546	206	Supergroup011--narna-levi_soil_SRR5818292_k141_22937_flag1_multi10_len2692	2692
Supergroup011	Known (defined by ICTV)	Narna-Levi	narna-levi	Supergroup011--narna-levi_soil_ORF11_SRR5818292_k141_236_flag1_multi4_len1085	Supergroup011_sp_51799	361	247-360	114	Supergroup011--narna-levi_soil_SRR5818292_k141_236_flag1_multi4_len1085	1085
Supergroup011	Known (defined by ICTV)	Narna-Levi	narna-levi	Supergroup011--narna-levi_soil_ORF28_SRR5818292_k141_23632_flag1_multi7_len2209	Supergroup011_sp_15239	577	308-515	208	Supergroup011--narna-levi_soil_SRR5818292_k141_23632_flag1_multi7_len2209	2209
Supergroup011	Known (defined by ICTV)	Narna-Levi	narna-levi	Supergroup011--narna-levi_soil_ORF10_SRR5818292_k141_24569_flag1_multi5_len1747	Supergroup011_sp_43980	391	238-390	153	Supergroup011--narna-levi_soil_SRR5818292_k141_24569_flag1_multi5_len1747	1747
Supergroup011	Known (defined by ICTV)	Narna-Levi	narna-levi	Supergroup011--narna-levi_soil_ORF16_SRR5818292_k141_24922_flag1_multi8_len1367	Supergroup011_sp_32557	455	228-421	194	Supergroup011--narna-levi_soil_SRR5818292_k141_24922_flag1_multi8_len1367	1367
Supergroup011	Known (defined by ICTV)	Narna-Levi	narna-levi	Supergroup011--narna-levi_soil_ORF65_SRR5818292_k141_24937_flag1_multi10_len2594	Supergroup011_sp_34357	736	274-466	193	Supergroup011--narna-levi_soil_SRR5818292_k141_24937_flag1_multi10_len2594	2594
Supergroup011	Known (defined by ICTV)	Narna-Levi	narna-levi	Supergroup011--narna-levi_soil_ORF24_SRR5818292_k141_25916_flag1_multi9_len3591	Supergroup011_sp_24907	680	335-535	201	Supergroup011--narna-levi_soil_SRR5818292_k141_25916_flag1_multi9_len3591	3591
Supergroup011	Known (defined by ICTV)	Narna-Levi	narna-levi	Supergroup011--narna-levi_soil_ORF44_SRR5818292_k141_26464_flag1_multi7_len4342	Supergroup011_sp_36832	626	280-470	191	Supergroup011--narna-levi_soil_SRR5818292_k141_26464_flag1_multi7_len4342	4342
Supergroup011	Known (defined by ICTV)	Narna-Levi	narna-levi	Supergroup011--narna-levi_soil_ORF57_SRR5818292_k141_27342_flag1_multi13_len2571	Supergroup011_sp_23543	678	229-430	202	Supergroup011--narna-levi_soil_SRR5818292_k141_27342_flag1_multi13_len2571	2571
Supergroup011	Known (defined by ICTV)	Narna-Levi	narna-levi	Supergroup011--narna-levi_soil_ORF1_SRR5818292_k141_27849_flag1_multi11_len1294	Supergroup011_sp_21908	423	215-417	203	Supergroup011--narna-levi_soil_SRR5818292_k141_27849_flag1_multi11_len1294	1294
Supergroup011	Known (defined by ICTV)	Narna-Levi	narna-levi	Supergroup011--narna-levi_soil_ORF4_SRR5818292_k141_28578_flag1_multi5_len991	Supergroup011_sp_24862	330	2-199	198	Supergroup011--narna-levi_soil_SRR5818292_k141_28578_flag1_multi5_len991	991
Supergroup011	Known (defined by ICTV)	Narna-Levi	narna-levi	Supergroup011--narna-levi_soil_ORF1_SRR5818292_k141_29570_flag1_multi17_len2208	Supergroup011_sp_42820	629	245-431	187	Supergroup011--narna-levi_soil_SRR5818292_k141_29570_flag1_multi17_len2208	2208
Supergroup011	Known (defined by ICTV)	Narna-Levi	narna-levi	Supergroup011--narna-levi_soil_ORF11_SRR5818292_k141_29984_flag1_multi8_len998	Supergroup011_sp_15759	302	3-140	138	Supergroup011--narna-levi_soil_SRR5818292_k141_29984_flag1_multi8_len998	998
Supergroup011	Known (defined by ICTV)	Narna-Levi	narna-levi	Supergroup011--narna-levi_soil_ORF1_SRR5818292_k141_30482_flag1_multi28_len2695	Supergroup011_sp_31958	752	260-454	195	Supergroup011--narna-levi_soil_SRR5818292_k141_30482_flag1_multi28_len2695	2695
Supergroup011	Known (defined by ICTV)	Narna-Levi	narna-levi	Supergroup011--narna-levi_soil_ORF20_SRR5818292_k141_30722_flag1_multi4_len969	Supergroup011_sp_30721	322	5-180	176	Supergroup011--narna-levi_soil_SRR5818292_k141_30722_flag1_multi4_len969	969
Supergroup011	Known (defined by ICTV)	Narna-Levi	narna-levi	Supergroup011--narna-levi_soil_ORF26_SRR5818292_k141_32005_flag1_multi3_len1144	Supergroup011_sp_14653	380	145-354	210	Supergroup011--narna-levi_soil_SRR5818292_k141_32005_flag1_multi3_len1144	1144
Supergroup011	Known (defined by ICTV)	Narna-Levi	narna-levi	Supergroup011--narna-levi_soil_ORF62_SRR5818292_k141_3207_flag1_multi19_len3338	Supergroup011_sp_6730	898	408-642	235	Supergroup011--narna-levi_soil_SRR5818292_k141_3207_flag1_multi19_len3338	3338
Supergroup011	Known (defined by ICTV)	Narna-Levi	narna-levi	Supergroup011--narna-levi_soil_ORF42_SRR5818292_k141_32843_flag1_multi17_len2631	Supergroup011_sp_29585	692	237-433	197	Supergroup011--narna-levi_soil_SRR5818292_k141_32843_flag1_multi17_len2631	2631
Supergroup011	Known (defined by ICTV)	Narna-Levi	narna-levi	Supergroup011--narna-levi_soil_ORF20_SRR5818292_k141_32875_flag1_multi15_len3279	Supergroup011_sp_17337	333	247-332	86	Supergroup011--narna-levi_soil_SRR5818292_k141_32875_flag1_multi15_len3279	3279
Supergroup011	Known (defined by ICTV)	Narna-Levi	narna-levi	Supergroup011--narna-levi_soil_ORF1_SRR5818292_k141_33982_flag1_multi7_len1654	Supergroup011_sp_31824	551	293-487	195	Supergroup011--narna-levi_soil_SRR5818292_k141_33982_flag1_multi7_len1654	1654
Supergroup011	Known (defined by ICTV)	Narna-Levi	narna-levi	Supergroup011--narna-levi_soil_ORF10_SRR5818292_k141_34350_flag1_multi7_len2175	Supergroup011_sp_42406	613	233-419	187	Supergroup011--narna-levi_soil_SRR5818292_k141_34350_flag1_multi7_len2175	2175
Supergroup011	Known (defined by ICTV)	Narna-Levi	narna-levi	Supergroup011--narna-levi_soil_ORF73_SRR5818292_k141_36689_flag1_multi24_len3371	Supergroup011_sp_32932	915	373-566	194	Supergroup011--narna-levi_soil_SRR5818292_k141_36689_flag1_multi24_len3371	3371
Supergroup011	Known (defined by ICTV)	Narna-Levi	narna-levi	Supergroup011--narna-levi_soil_ORF62_SRR5818292_k141_36853_flag1_multi19_len4102	Supergroup011_sp_19715	719	255-458	204	Supergroup011--narna-levi_soil_SRR5818292_k141_36853_flag1_multi19_len4102	4102
Supergroup011	Known (defined by ICTV)	Narna-Levi	narna-levi	Supergroup011--narna-levi_soil_ORF36_SRR5818292_k141_36932_flag1_multi8_len2295	Supergroup011_sp_30760	647	201-396	196	Supergroup011--narna-levi_soil_SRR5818292_k141_36932_flag1_multi8_len2295	2295
Supergroup011	Known (defined by ICTV)	Narna-Levi	narna-levi	Supergroup011--narna-levi_soil_ORF58_SRR5818292_k141_38468_flag1_multi184_len4074	Supergroup011_sp_9377	889	322-543	222	Supergroup011--narna-levi_soil_SRR5818292_k141_38468_flag1_multi184_len4074	4074
Supergroup011	Known (defined by ICTV)	Narna-Levi	narna-levi	Supergroup011--narna-levi_soil_ORF28_SRR5818292_k141_3850_flag1_multi8_len2625	Supergroup011_sp_34358	773	303-495	193	Supergroup011--narna-levi_soil_SRR5818292_k141_3850_flag1_multi8_len2625	2625
Supergroup011	Known (defined by ICTV)	Narna-Levi	narna-levi	Supergroup011--narna-levi_soil_ORF46_SRR5818292_k141_39022_flag1_multi15_len3097	Supergroup011_sp_22053	500	275-477	203	Supergroup011--narna-levi_soil_SRR5818292_k141_39022_flag1_multi15_len3097	3097
Supergroup011	Known (defined by ICTV)	Narna-Levi	narna-levi	Supergroup011--narna-levi_soil_ORF48_SRR5818292_k141_39230_flag1_multi9_len4648	Supergroup011_sp_18552	479	94-298	205	Supergroup011--narna-levi_soil_SRR5818292_k141_39230_flag1_multi9_len4648	4648
Supergroup011	Known (defined by ICTV)	Narna-Levi	narna-levi	Supergroup011--narna-levi_soil_ORF44_SRR5818292_k141_39355_flag1_multi21_len4407	Supergroup011_sp_15210	1120	545-753	209	Supergroup011--narna-levi_soil_SRR5818292_k141_39355_flag1_multi21_len4407	4407
Supergroup011	Known (defined by ICTV)	Narna-Levi	narna-levi	Supergroup011--narna-levi_soil_ORF24_SRR5818292_k141_39734_flag1_multi8_len1580	Supergroup011_sp_13060	507	113-323	211	Supergroup011--narna-levi_soil_SRR5818292_k141_39734_flag1_multi8_len1580	1580
Supergroup011	Known (defined by ICTV)	Narna-Levi	narna-levi	Supergroup011--narna-levi_soil_ORF32_SRR5818292_k141_40041_flag1_multi18_len1790	Supergroup011_sp_28191	571	44-241	198	Supergroup011--narna-levi_soil_SRR5818292_k141_40041_flag1_multi18_len1790	1790
Supergroup011	Known (defined by ICTV)	Narna-Levi	narna-levi	Supergroup011--narna-levi_soil_ORF18_SRR5818292_k141_40145_flag1_multi26_len1751	Supergroup011_sp_17396	516	132-336	205	Supergroup011--narna-levi_soil_SRR5818292_k141_40145_flag1_multi26_len1751	1751
Supergroup011	Known (defined by ICTV)	Narna-Levi	narna-levi	Supergroup011--narna-levi_soil_ORF22_SRR5818292_k141_40448_flag1_multi5_len1460	Supergroup011_sp_34362	477	218-410	193	Supergroup011--narna-levi_soil_SRR5818292_k141_40448_flag1_multi5_len1460	1460
Supergroup011	Known (defined by ICTV)	Narna-Levi	narna-levi	Supergroup011--narna-levi_soil_ORF55_SRR5818292_k141_40534_flag1_multi9_len2858	Supergroup011_sp_1014	952	386-657	272	Supergroup011--narna-levi_soil_SRR5818292_k141_40534_flag1_multi9_len2858	2858
Supergroup011	Known (defined by ICTV)	Narna-Levi	narna-levi	Supergroup011--narna-levi_soil_ORF16_SRR5818292_k141_40880_flag1_multi7_len1275	Supergroup011_sp_15781	425	159-366	208	Supergroup011--narna-levi_soil_SRR5818292_k141_40880_flag1_multi7_len1275	1275
Supergroup011	Known (defined by ICTV)	Narna-Levi	narna-levi	Supergroup011--narna-levi_soil_ORF19_SRR5818292_k141_41445_flag1_multi12_len1072	Supergroup011_sp_18845	356	164-356	193	Supergroup011--narna-levi_soil_SRR5818292_k141_41445_flag1_multi12_len1072	1072
Supergroup011	Known (defined by ICTV)	Narna-Levi	narna-levi	Supergroup011--narna-levi_soil_ORF21_SRR5818292_k141_42197_flag1_multi11_len1299	Supergroup011_sp_10519	432	314-429	116	Supergroup011--narna-levi_soil_SRR5818292_k141_42197_flag1_multi11_len1299	1299
Supergroup011	Known (defined by ICTV)	Narna-Levi	narna-levi	Supergroup011--narna-levi_soil_ORF27_SRR5818292_k141_4265_flag1_multi11_len2681	Supergroup011_sp_31900	811	299-493	195	Supergroup011--narna-levi_soil_SRR5818292_k141_4265_flag1_multi11_len2681	2681
Supergroup011	Known (defined by ICTV)	Narna-Levi	narna-levi	Supergroup011--narna-levi_soil_ORF5_SRR5818292_k141_43134_flag1_multi5_len932	Supergroup011_sp_28602	310	7-204	198	Supergroup011--narna-levi_soil_SRR5818292_k141_43134_flag1_multi5_len932	932
Supergroup011	Known (defined by ICTV)	Narna-Levi	narna-levi	Supergroup011--narna-levi_soil_ORF22_SRR5818292_k141_43395_flag1_multi25_len3979	Supergroup011_sp_41155	599	249-436	188	Supergroup011--narna-levi_soil_SRR5818292_k141_43395_flag1_multi25_len3979	3979
Supergroup011	Known (defined by ICTV)	Narna-Levi	narna-levi	Supergroup011--narna-levi_soil_ORF28_SRR5818292_k141_45070_flag1_multi9_len1572	Supergroup011_sp_20174	514	167-370	204	Supergroup011--narna-levi_soil_SRR5818292_k141_45070_flag1_multi9_len1572	1572
Supergroup011	Known (defined by ICTV)	Narna-Levi	narna-levi	Supergroup011--narna-levi_soil_ORF29_SRR5818292_k141_46167_flag1_multi3_len1228	Supergroup011_sp_19941	409	24-227	204	Supergroup011--narna-levi_soil_SRR5818292_k141_46167_flag1_multi3_len1228	1228
Supergroup011	Known (defined by ICTV)	Narna-Levi	narna-levi	Supergroup011--narna-levi_soil_ORF12_SRR5818292_k141_47862_flag1_multi13_len2129	Supergroup011_sp_15791	550	315-522	208	Supergroup011--narna-levi_soil_SRR5818292_k141_47862_flag1_multi13_len2129	2129
Supergroup011	Known (defined by ICTV)	Narna-Levi	narna-levi	Supergroup011--narna-levi_soil_ORF15_SRR5818292_k141_48890_flag1_multi4_len987	Supergroup011_sp_12162	329	76-290	215	Supergroup011--narna-levi_soil_SRR5818292_k141_48890_flag1_multi4_len987	987
Supergroup011	Known (defined by ICTV)	Narna-Levi	narna-levi	Supergroup011--narna-levi_soil_ORF37_SRR5818292_k141_49925_flag1_multi12_len4223	Supergroup011_sp_13103	1135	459-671	213	Supergroup011--narna-levi_soil_SRR5818292_k141_49925_flag1_multi12_len4223	4223
Supergroup011	Known (defined by ICTV)	Narna-Levi	narna-levi	Supergroup011--narna-levi_soil_ORF61_SRR5818292_k141_50400_flag1_multi21_len2745	Supergroup011_sp_32557	744	260-453	194	Supergroup011--narna-levi_soil_SRR5818292_k141_50400_flag1_multi21_len2745	2745
Supergroup011	Known (defined by ICTV)	Narna-Levi	narna-levi	Supergroup011--narna-levi_soil_ORF81_SRR5818292_k141_51077_flag1_multi144_len4047	Supergroup011_sp_42680	629	258-444	187	Supergroup011--narna-levi_soil_SRR5818292_k141_51077_flag1_multi144_len4047	4047
Supergroup011	Known (defined by ICTV)	Narna-Levi	narna-levi	Supergroup011--narna-levi_soil_ORF12_SRR5818292_k141_51786_flag1_multi4_len1461	Supergroup011_sp_39665	408	225-408	184	Supergroup011--narna-levi_soil_SRR5818292_k141_51786_flag1_multi4_len1461	1461
Supergroup011	Known (defined by ICTV)	Narna-Levi	narna-levi	Supergroup011--narna-levi_soil_ORF36_SRR5818292_k141_52153_flag1_multi164_len3757	Supergroup011_sp_39345	570	222-410	189	Supergroup011--narna-levi_soil_SRR5818292_k141_52153_flag1_multi164_len3757	3757
Supergroup011	Known (defined by ICTV)	Narna-Levi	narna-levi	Supergroup011--narna-levi_soil_ORF61_SRR5818292_k141_52388_flag1_multi209_len3433	Supergroup011_sp_6783	852	361-595	235	Supergroup011--narna-levi_soil_SRR5818292_k141_52388_flag1_multi209_len3433	3433
Supergroup011	Known (defined by ICTV)	Narna-Levi	narna-levi	Supergroup011--narna-levi_soil_ORF18_SRR5818292_k141_55551_flag1_multi174_len1141	Supergroup011_sp_33101	372	251-372	122	Supergroup011--narna-levi_soil_SRR5818292_k141_55551_flag1_multi174_len1141	1141
Supergroup011	Known (defined by ICTV)	Narna-Levi	narna-levi	Supergroup011--narna-levi_soil_ORF19_SRR5818292_k141_55645_flag1_multi74_len3723	Supergroup011_sp_15237	622	270-478	209	Supergroup011--narna-levi_soil_SRR5818292_k141_55645_flag1_multi74_len3723	3723
Supergroup011	Known (defined by ICTV)	Narna-Levi	narna-levi	Supergroup011--narna-levi_soil_ORF10_SRR5818292_k141_55809_flag1_multi2_len1156	Supergroup011_sp_29020	384	174-370	197	Supergroup011--narna-levi_soil_SRR5818292_k141_55809_flag1_multi2_len1156	1156
Supergroup011	Known (defined by ICTV)	Narna-Levi	narna-levi	Supergroup011--narna-levi_soil_ORF90_SRR5818292_k141_56629_flag1_multi11_len4368	Supergroup011_sp_49684	578	225-403	179	Supergroup011--narna-levi_soil_SRR5818292_k141_56629_flag1_multi11_len4368	4368
Supergroup011	Known (defined by ICTV)	Narna-Levi	narna-levi	Supergroup011--narna-levi_soil_ORF2_SRR5818292_k141_58092_flag1_multi16_len2734	Supergroup011_sp_33126	766	302-495	194	Supergroup011--narna-levi_soil_SRR5818292_k141_58092_flag1_multi16_len2734	2734
Supergroup011	Known (defined by ICTV)	Narna-Levi	narna-levi	Supergroup011--narna-levi_soil_ORF27_SRR5818292_k141_58427_flag1_multi40_len2970	Supergroup011_sp_10892	824	319-536	218	Supergroup011--narna-levi_soil_SRR5818292_k141_58427_flag1_multi40_len2970	2970
Supergroup011	Known (defined by ICTV)	Narna-Levi	narna-levi	Supergroup011--narna-levi_soil_ORF2_SRR5818292_k141_59085_flag1_multi5_len1109	Supergroup011_sp_35863	369	36-226	191	Supergroup011--narna-levi_soil_SRR5818292_k141_59085_flag1_multi5_len1109	1109
Supergroup011	Known (defined by ICTV)	Narna-Levi	narna-levi	Supergroup011--narna-levi_soil_ORF28_SRR5818292_k141_59235_flag1_multi4_len1473	Supergroup011_sp_18708	490	135-339	205	Supergroup011--narna-levi_soil_SRR5818292_k141_59235_flag1_multi4_len1473	1473
Supergroup011	Known (defined by ICTV)	Narna-Levi	narna-levi	Supergroup011--narna-levi_soil_ORF16_SRR5818292_k141_59341_flag1_multi45_len1913	Supergroup011_sp_20127	597	214-417	204	Supergroup011--narna-levi_soil_SRR5818292_k141_59341_flag1_multi45_len1913	1913
Supergroup011	Known (defined by ICTV)	Narna-Levi	narna-levi	Supergroup011--narna-levi_soil_ORF53_SRR5818292_k141_59518_flag1_multi92_len2883	Supergroup011_sp_16481	822	294-500	207	Supergroup011--narna-levi_soil_SRR5818292_k141_59518_flag1_multi92_len2883	2883
Supergroup011	Known (defined by ICTV)	Narna-Levi	narna-levi	Supergroup011--narna-levi_soil_ORF13_SRR5818292_k141_60408_flag1_multi16_len970	Supergroup011_sp_7782	323	2-193	192	Supergroup011--narna-levi_soil_SRR5818292_k141_60408_flag1_multi16_len970	970
Supergroup011	Known (defined by ICTV)	Narna-Levi	narna-levi	Supergroup011--narna-levi_soil_ORF72_SRR5818292_k141_60571_flag1_multi14_len3620	Supergroup011_sp_7944	970	440-667	228	Supergroup011--narna-levi_soil_SRR5818292_k141_60571_flag1_multi14_len3620	3620
Supergroup011	Known (defined by ICTV)	Narna-Levi	narna-levi	Supergroup011--narna-levi_soil_ORF12_SRR5818292_k141_7120_flag1_multi7_len1195	Supergroup011_sp_9835	398	3-223	221	Supergroup011--narna-levi_soil_SRR5818292_k141_7120_flag1_multi7_len1195	1195
Supergroup011	Known (defined by ICTV)	Narna-Levi	narna-levi	Supergroup011--narna-levi_soil_ORF32_SRR5818292_k141_8975_flag1_multi6_len1823	Supergroup011_sp_9531	554	96-317	222	Supergroup011--narna-levi_soil_SRR5818292_k141_8975_flag1_multi6_len1823	1823
Supergroup011	Known (defined by ICTV)	Narna-Levi	narna-levi	Supergroup011--narna-levi_soil_ORF1_SRR5818293_k141_10022_flag1_multi11_len1206	Supergroup011_sp_17476	381	2-187	186	Supergroup011--narna-levi_soil_SRR5818293_k141_10022_flag1_multi11_len1206	1206
Supergroup011	Known (defined by ICTV)	Narna-Levi	narna-levi	Supergroup011--narna-levi_soil_ORF20_SRR5818293_k141_10149_flag1_multi3_len1173	Supergroup011_sp_27319	390	4-107	104	Supergroup011--narna-levi_soil_SRR5818293_k141_10149_flag1_multi3_len1173	1173
Supergroup011	Known (defined by ICTV)	Narna-Levi	narna-levi	Supergroup011--narna-levi_soil_ORF29_SRR5818293_k141_11332_flag1_multi7_len1309	Supergroup011_sp_3452	435	216-435	220	Supergroup011--narna-levi_soil_SRR5818293_k141_11332_flag1_multi7_len1309	1309
Supergroup011	Known (defined by ICTV)	Narna-Levi	narna-levi	Supergroup011--narna-levi_soil_ORF36_SRR5818293_k141_11538_flag1_multi12_len3662	Supergroup011_sp_15536	1011	495-702	208	Supergroup011--narna-levi_soil_SRR5818293_k141_11538_flag1_multi12_len3662	3662
Supergroup011	Known (defined by ICTV)	Narna-Levi	narna-levi	Supergroup011--narna-levi_soil_ORF30_SRR5818293_k141_11695_flag1_multi22_len2631	Supergroup011_sp_33126	766	302-495	194	Supergroup011--narna-levi_soil_SRR5818293_k141_11695_flag1_multi22_len2631	2631
Supergroup011	Known (defined by ICTV)	Narna-Levi	narna-levi	Supergroup011--narna-levi_soil_ORF58_SRR5818293_k141_12135_flag1_multi11_len3732	Supergroup011_sp_33100	566	204-397	194	Supergroup011--narna-levi_soil_SRR5818293_k141_12135_flag1_multi11_len3732	3732
Supergroup011	Known (defined by ICTV)	Narna-Levi	narna-levi	Supergroup011--narna-levi_soil_ORF10_SRR5818293_k141_12177_flag1_multi10_len1774	Supergroup011_sp_10519	591	313-531	219	Supergroup011--narna-levi_soil_SRR5818293_k141_12177_flag1_multi10_len1774	1774
Supergroup011	Known (defined by ICTV)	Narna-Levi	narna-levi	Supergroup011--narna-levi_soil_ORF8_SRR5818293_k141_12294_flag1_multi8_len1072	Supergroup011_sp_16290	356	56-262	207	Supergroup011--narna-levi_soil_SRR5818293_k141_12294_flag1_multi8_len1072	1072
Supergroup011	Known (defined by ICTV)	Narna-Levi	narna-levi	Supergroup011--narna-levi_soil_ORF73_SRR5818293_k141_12341_flag1_multi26_len3357	Supergroup011_sp_32932	915	373-566	194	Supergroup011--narna-levi_soil_SRR5818293_k141_12341_flag1_multi26_len3357	3357
Supergroup011	Known (defined by ICTV)	Narna-Levi	narna-levi	Supergroup011--narna-levi_soil_ORF10_SRR5818293_k141_13495_flag1_multi4_len957	Supergroup011_sp_23879	319	166-316	151	Supergroup011--narna-levi_soil_SRR5818293_k141_13495_flag1_multi4_len957	957
Supergroup011	Known (defined by ICTV)	Narna-Levi	narna-levi	Supergroup011--narna-levi_soil_ORF20_SRR5818293_k141_14529_flag1_multi14_len1505	Supergroup011_sp_17418	473	95-299	205	Supergroup011--narna-levi_soil_SRR5818293_k141_14529_flag1_multi14_len1505	1505
Supergroup011	Known (defined by ICTV)	Narna-Levi	narna-levi	Supergroup011--narna-levi_soil_ORF49_SRR5818293_k141_14581_flag1_multi8_len2781	Supergroup011_sp_10892	804	299-516	218	Supergroup011--narna-levi_soil_SRR5818293_k141_14581_flag1_multi8_len2781	2781
Supergroup011	Known (defined by ICTV)	Narna-Levi	narna-levi	Supergroup011--narna-levi_soil_ORF14_SRR5818293_k141_14837_flag1_multi6_len1557	Supergroup011_sp_46928	515	191-374	184	Supergroup011--narna-levi_soil_SRR5818293_k141_14837_flag1_multi6_len1557	1557
Supergroup011	Known (defined by ICTV)	Narna-Levi	narna-levi	Supergroup011--narna-levi_soil_ORF46_SRR5818293_k141_152_flag1_multi38_len3401	Supergroup011_sp_6783	852	361-595	235	Supergroup011--narna-levi_soil_SRR5818293_k141_152_flag1_multi38_len3401	3401
Supergroup011	Known (defined by ICTV)	Narna-Levi	narna-levi	Supergroup011--narna-levi_soil_ORF31_SRR5818293_k141_1549_flag1_multi4_len1691	Supergroup011_sp_34362	563	204-396	193	Supergroup011--narna-levi_soil_SRR5818293_k141_1549_flag1_multi4_len1691	1691
Supergroup011	Known (defined by ICTV)	Narna-Levi	narna-levi	Supergroup011--narna-levi_soil_ORF19_SRR5818293_k141_15651_flag1_multi12_len1201	Supergroup011_sp_16483	400	241-400	160	Supergroup011--narna-levi_soil_SRR5818293_k141_15651_flag1_multi12_len1201	1201
Supergroup011	Known (defined by ICTV)	Narna-Levi	narna-levi	Supergroup011--narna-levi_soil_ORF80_SRR5818293_k141_16699_flag1_multi41_len4191	Supergroup011_sp_42713	627	282-468	187	Supergroup011--narna-levi_soil_SRR5818293_k141_16699_flag1_multi41_len4191	4191
Supergroup011	Known (defined by ICTV)	Narna-Levi	narna-levi	Supergroup011--narna-levi_soil_ORF16_SRR5818293_k141_17084_flag1_multi8_len1277	Supergroup011_sp_21907	425	303-425	123	Supergroup011--narna-levi_soil_SRR5818293_k141_17084_flag1_multi8_len1277	1277
Supergroup011	Known (defined by ICTV)	Narna-Levi	narna-levi	Supergroup011--narna-levi_soil_ORF1_SRR5818293_k141_17653_flag1_multi6_len1120	Supergroup011_sp_46918	373	55-238	184	Supergroup011--narna-levi_soil_SRR5818293_k141_17653_flag1_multi6_len1120	1120
Supergroup011	Known (defined by ICTV)	Narna-Levi	narna-levi	Supergroup011--narna-levi_soil_ORF37_SRR5818293_k141_19514_flag1_multi6_len2383	Supergroup011_sp_15781	671	83-290	208	Supergroup011--narna-levi_soil_SRR5818293_k141_19514_flag1_multi6_len2383	2383
Supergroup011	Known (defined by ICTV)	Narna-Levi	narna-levi	Supergroup011--narna-levi_soil_ORF10_SRR5818293_k141_2017_flag1_multi8_len2191	Supergroup011_sp_20599	671	307-507	201	Supergroup011--narna-levi_soil_SRR5818293_k141_2017_flag1_multi8_len2191	2191
Supergroup011	Known (defined by ICTV)	Narna-Levi	narna-levi	Supergroup011--narna-levi_soil_ORF83_SRR5818293_k141_21318_flag1_multi22_len4111	Supergroup011_sp_42680	629	258-444	187	Supergroup011--narna-levi_soil_SRR5818293_k141_21318_flag1_multi22_len4111	4111
Supergroup011	Known (defined by ICTV)	Narna-Levi	narna-levi	Supergroup011--narna-levi_soil_ORF46_SRR5818293_k141_21915_flag1_multi4_len2370	Supergroup011_sp_7946	555	456-553	98	Supergroup011--narna-levi_soil_SRR5818293_k141_21915_flag1_multi4_len2370	2370
Supergroup011	Known (defined by ICTV)	Narna-Levi	narna-levi	Supergroup011--narna-levi_soil_ORF43_SRR5818293_k141_2273_flag1_multi13_len4633	Supergroup011_sp_15759	666	297-504	208	Supergroup011--narna-levi_soil_SRR5818293_k141_2273_flag1_multi13_len4633	4633
Supergroup011	Known (defined by ICTV)	Narna-Levi	narna-levi	Supergroup011--narna-levi_soil_ORF13_SRR5818293_k141_23026_flag1_multi8_len1645	Supergroup011_sp_13060	533	139-349	211	Supergroup011--narna-levi_soil_SRR5818293_k141_23026_flag1_multi8_len1645	1645
Supergroup011	Known (defined by ICTV)	Narna-Levi	narna-levi	Supergroup011--narna-levi_soil_ORF4_SRR5818293_k141_23049_flag1_multi4_len912	Supergroup011_sp_18596	303	205-301	97	Supergroup011--narna-levi_soil_SRR5818293_k141_23049_flag1_multi4_len912	912
Supergroup011	Known (defined by ICTV)	Narna-Levi	narna-levi	Supergroup011--narna-levi_soil_ORF1_SRR5818293_k141_23111_flag1_multi15_len1161	Supergroup011_sp_18552	371	2-190	189	Supergroup011--narna-levi_soil_SRR5818293_k141_23111_flag1_multi15_len1161	1161
Supergroup011	Known (defined by ICTV)	Narna-Levi	narna-levi	Supergroup011--narna-levi_soil_ORF27_SRR5818293_k141_23428_flag1_multi10_len2574	Supergroup011_sp_23543	680	231-432	202	Supergroup011--narna-levi_soil_SRR5818293_k141_23428_flag1_multi10_len2574	2574
Supergroup011	Known (defined by ICTV)	Narna-Levi	narna-levi	Supergroup011--narna-levi_soil_ORF23_SRR5818293_k141_23563_flag1_multi10_len2588	Supergroup011_sp_31958	752	260-454	195	Supergroup011--narna-levi_soil_SRR5818293_k141_23563_flag1_multi10_len2588	2588
Supergroup011	Known (defined by ICTV)	Narna-Levi	narna-levi	Supergroup011--narna-levi_soil_ORF1_SRR5818293_k141_23610_flag1_multi4_len1307	Supergroup011_sp_17366	435	2-197	196	Supergroup011--narna-levi_soil_SRR5818293_k141_23610_flag1_multi4_len1307	1307
Supergroup011	Known (defined by ICTV)	Narna-Levi	narna-levi	Supergroup011--narna-levi_soil_ORF82_SRR5818293_k141_23691_flag1_multi84_len4413	Supergroup011_sp_18788	686	271-474	204	Supergroup011--narna-levi_soil_SRR5818293_k141_23691_flag1_multi84_len4413	4413
Supergroup011	Known (defined by ICTV)	Narna-Levi	narna-levi	Supergroup011--narna-levi_soil_ORF35_SRR5818293_k141_2385_flag1_multi9_len1570	Supergroup011_sp_1014	522	17-228	212	Supergroup011--narna-levi_soil_SRR5818293_k141_2385_flag1_multi9_len1570	1570
Supergroup011	Known (defined by ICTV)	Narna-Levi	narna-levi	Supergroup011--narna-levi_soil_ORF6_SRR5818293_k141_25166_flag1_multi4_len926	Supergroup011_sp_27557	308	128-308	181	Supergroup011--narna-levi_soil_SRR5818293_k141_25166_flag1_multi4_len926	926
Supergroup011	Known (defined by ICTV)	Narna-Levi	narna-levi	Supergroup011--narna-levi_soil_ORF24_SRR5818293_k141_25907_flag1_multi11_len1112	Supergroup011_sp_7782	357	8-236	229	Supergroup011--narna-levi_soil_SRR5818293_k141_25907_flag1_multi11_len1112	1112
Supergroup011	Known (defined by ICTV)	Narna-Levi	narna-levi	Supergroup011--narna-levi_soil_ORF2_SRR5818293_k141_26438_flag1_multi12_len2656	Supergroup011_sp_31900	808	299-493	195	Supergroup011--narna-levi_soil_SRR5818293_k141_26438_flag1_multi12_len2656	2656
Supergroup011	Known (defined by ICTV)	Narna-Levi	narna-levi	Supergroup011--narna-levi_soil_ORF8_SRR5818293_k141_27769_flag1_multi6_len1072	Supergroup011_sp_41175	356	12-199	188	Supergroup011--narna-levi_soil_SRR5818293_k141_27769_flag1_multi6_len1072	1072
Supergroup011	Known (defined by ICTV)	Narna-Levi	narna-levi	Supergroup011--narna-levi_soil_ORF27_SRR5818293_k141_28754_flag1_multi6_len1518	Supergroup011_sp_18614	505	151-355	205	Supergroup011--narna-levi_soil_SRR5818293_k141_28754_flag1_multi6_len1518	1518
Supergroup011	Known (defined by ICTV)	Narna-Levi	narna-levi	Supergroup011--narna-levi_soil_ORF19_SRR5818293_k141_290_flag1_multi5_len1496	Supergroup011_sp_33158	498	215-408	194	Supergroup011--narna-levi_soil_SRR5818293_k141_290_flag1_multi5_len1496	1496
Supergroup011	Known (defined by ICTV)	Narna-Levi	narna-levi	Supergroup011--narna-levi_soil_ORF40_SRR5818293_k141_29169_flag1_multi19_len2610	Supergroup011_sp_29585	692	237-433	197	Supergroup011--narna-levi_soil_SRR5818293_k141_29169_flag1_multi19_len2610	2610
Supergroup011	Known (defined by ICTV)	Narna-Levi	narna-levi	Supergroup011--narna-levi_soil_ORF24_SRR5818293_k141_29804_flag1_multi7_len1349	Supergroup011_sp_21907	434	3-103	101	Supergroup011--narna-levi_soil_SRR5818293_k141_29804_flag1_multi7_len1349	1349
Supergroup011	Known (defined by ICTV)	Narna-Levi	narna-levi	Supergroup011--narna-levi_soil_ORF46_SRR5818293_k141_29975_flag1_multi46_len2497	Supergroup011_sp_20127	636	253-456	204	Supergroup011--narna-levi_soil_SRR5818293_k141_29975_flag1_multi46_len2497	2497
Supergroup011	Known (defined by ICTV)	Narna-Levi	narna-levi	Supergroup011--narna-levi_soil_ORF41_SRR5818293_k141_30544_flag1_multi25_len3994	Supergroup011_sp_17396	450	258-450	193	Supergroup011--narna-levi_soil_SRR5818293_k141_30544_flag1_multi25_len3994	3994
Supergroup011	Known (defined by ICTV)	Narna-Levi	narna-levi	Supergroup011--narna-levi_soil_ORF24_SRR5818293_k141_3309_flag1_multi15_len4020	Supergroup011_sp_44374	580	225-409	185	Supergroup011--narna-levi_soil_SRR5818293_k141_3309_flag1_multi15_len4020	4020
Supergroup011	Known (defined by ICTV)	Narna-Levi	narna-levi	Supergroup011--narna-levi_soil_ORF19_SRR5818293_k141_3343_flag1_multi6_len966	Supergroup011_sp_29519	321	2-189	188	Supergroup011--narna-levi_soil_SRR5818293_k141_3343_flag1_multi6_len966	966
Supergroup011	Known (defined by ICTV)	Narna-Levi	narna-levi	Supergroup011--narna-levi_soil_ORF1_SRR5818293_k141_33713_flag1_multi7_len1295	Supergroup011_sp_1447	431	16-303	288	Supergroup011--narna-levi_soil_SRR5818293_k141_33713_flag1_multi7_len1295	1295
Supergroup011	Known (defined by ICTV)	Narna-Levi	narna-levi	Supergroup011--narna-levi_soil_ORF23_SRR5818293_k141_34520_flag1_multi8_len2558	Supergroup011_sp_19715	719	255-458	204	Supergroup011--narna-levi_soil_SRR5818293_k141_34520_flag1_multi8_len2558	2558
Supergroup011	Known (defined by ICTV)	Narna-Levi	narna-levi	Supergroup011--narna-levi_soil_ORF21_SRR5818293_k141_35225_flag1_multi12_len1333	Supergroup011_sp_31824	444	295-444	150	Supergroup011--narna-levi_soil_SRR5818293_k141_35225_flag1_multi12_len1333	1333
Supergroup011	Known (defined by ICTV)	Narna-Levi	narna-levi	Supergroup011--narna-levi_soil_ORF3_SRR5818293_k141_35228_flag1_multi20_len3602	Supergroup011_sp_22053	621	275-477	203	Supergroup011--narna-levi_soil_SRR5818293_k141_35228_flag1_multi20_len3602	3602
Supergroup011	Known (defined by ICTV)	Narna-Levi	narna-levi	Supergroup011--narna-levi_soil_ORF1_SRR5818293_k141_35405_flag1_multi42_len2460	Supergroup011_sp_9377	618	50-271	222	Supergroup011--narna-levi_soil_SRR5818293_k141_35405_flag1_multi42_len2460	2460
Supergroup011	Known (defined by ICTV)	Narna-Levi	narna-levi	Supergroup011--narna-levi_soil_ORF27_SRR5818293_k141_35676_flag1_multi3_len1124	Supergroup011_sp_54578	360	222-360	139	Supergroup011--narna-levi_soil_SRR5818293_k141_35676_flag1_multi3_len1124	1124
Supergroup011	Known (defined by ICTV)	Narna-Levi	narna-levi	Supergroup011--narna-levi_soil_ORF10_SRR5818293_k141_36357_flag1_multi5_len1529	Supergroup011_sp_30760	415	4-164	161	Supergroup011--narna-levi_soil_SRR5818293_k141_36357_flag1_multi5_len1529	1529
Supergroup011	Known (defined by ICTV)	Narna-Levi	narna-levi	Supergroup011--narna-levi_soil_ORF39_SRR5818293_k141_36588_flag1_multi8_len2647	Supergroup011_sp_42961	612	257-443	187	Supergroup011--narna-levi_soil_SRR5818293_k141_36588_flag1_multi8_len2647	2647
Supergroup011	Known (defined by ICTV)	Narna-Levi	narna-levi	Supergroup011--narna-levi_soil_ORF29_SRR5818293_k141_37722_flag1_multi18_len1705	Supergroup011_sp_13054	568	199-411	213	Supergroup011--narna-levi_soil_SRR5818293_k141_37722_flag1_multi18_len1705	1705
Supergroup011	Known (defined by ICTV)	Narna-Levi	narna-levi	Supergroup011--narna-levi_soil_ORF5_SRR5818293_k141_38148_flag1_multi26_len4248	Supergroup011_sp_13103	1135	459-671	213	Supergroup011--narna-levi_soil_SRR5818293_k141_38148_flag1_multi26_len4248	4248
Supergroup011	Known (defined by ICTV)	Narna-Levi	narna-levi	Supergroup011--narna-levi_soil_ORF6_SRR5818293_k141_38271_flag1_multi11_len1548	Supergroup011_sp_9531	515	111-332	222	Supergroup011--narna-levi_soil_SRR5818293_k141_38271_flag1_multi11_len1548	1548
Supergroup011	Known (defined by ICTV)	Narna-Levi	narna-levi	Supergroup011--narna-levi_soil_ORF12_SRR5818293_k141_38599_flag1_multi7_len1665	Supergroup011_sp_44329	554	205-390	186	Supergroup011--narna-levi_soil_SRR5818293_k141_38599_flag1_multi7_len1665	1665
Supergroup011	Known (defined by ICTV)	Narna-Levi	narna-levi	Supergroup011--narna-levi_soil_ORF1_SRR5818293_k141_39266_flag1_multi8_len1542	Supergroup011_sp_20174	503	156-359	204	Supergroup011--narna-levi_soil_SRR5818293_k141_39266_flag1_multi8_len1542	1542
Supergroup011	Known (defined by ICTV)	Narna-Levi	narna-levi	Supergroup011--narna-levi_soil_ORF1_SRR5818293_k141_43501_flag1_multi56_len3009	Supergroup011_sp_16481	851	323-529	207	Supergroup011--narna-levi_soil_SRR5818293_k141_43501_flag1_multi56_len3009	3009
Supergroup011	Known (defined by ICTV)	Narna-Levi	narna-levi	Supergroup011--narna-levi_soil_ORF25_SRR5818293_k141_4410_flag1_multi35_len4286	Supergroup011_sp_42727	643	293-479	187	Supergroup011--narna-levi_soil_SRR5818293_k141_4410_flag1_multi35_len4286	4286
Supergroup011	Known (defined by ICTV)	Narna-Levi	narna-levi	Supergroup011--narna-levi_soil_ORF11_SRR5818293_k141_45773_flag1_multi4_len1085	Supergroup011_sp_15239	361	134-341	208	Supergroup011--narna-levi_soil_SRR5818293_k141_45773_flag1_multi4_len1085	1085
Supergroup011	Known (defined by ICTV)	Narna-Levi	narna-levi	Supergroup011--narna-levi_soil_ORF14_SRR5818293_k141_46354_flag1_multi4_len1082	Supergroup011_sp_9835	360	13-232	220	Supergroup011--narna-levi_soil_SRR5818293_k141_46354_flag1_multi4_len1082	1082
Supergroup011	Known (defined by ICTV)	Narna-Levi	narna-levi	Supergroup011--narna-levi_soil_ORF30_SRR5818293_k141_4755_flag1_multi11_len4343	Supergroup011_sp_36832	628	280-470	191	Supergroup011--narna-levi_soil_SRR5818293_k141_4755_flag1_multi11_len4343	4343
Supergroup011	Known (defined by ICTV)	Narna-Levi	narna-levi	Supergroup011--narna-levi_soil_ORF29_SRR5818293_k141_47829_flag1_multi6_len1220	Supergroup011_sp_20302	406	212-406	195	Supergroup011--narna-levi_soil_SRR5818293_k141_47829_flag1_multi6_len1220	1220
Supergroup011	Known (defined by ICTV)	Narna-Levi	narna-levi	Supergroup011--narna-levi_soil_ORF6_SRR5818293_k141_48631_flag1_multi25_len4430	Supergroup011_sp_15210	1120	545-753	209	Supergroup011--narna-levi_soil_SRR5818293_k141_48631_flag1_multi25_len4430	4430
Supergroup011	Known (defined by ICTV)	Narna-Levi	narna-levi	Supergroup011--narna-levi_soil_ORF48_SRR5818293_k141_50232_flag1_multi33_len2730	Supergroup011_sp_32557	744	260-453	194	Supergroup011--narna-levi_soil_SRR5818293_k141_50232_flag1_multi33_len2730	2730
Supergroup011	Known (defined by ICTV)	Narna-Levi	narna-levi	Supergroup011--narna-levi_soil_ORF42_SRR5818293_k141_50932_flag1_multi8_len1711	Supergroup011_sp_17406	524	148-352	205	Supergroup011--narna-levi_soil_SRR5818293_k141_50932_flag1_multi8_len1711	1711
Supergroup011	Known (defined by ICTV)	Narna-Levi	narna-levi	Supergroup011--narna-levi_soil_ORF2_SRR5818293_k141_53209_flag1_multi4_len1089	Supergroup011_sp_20199	320	203-320	118	Supergroup011--narna-levi_soil_SRR5818293_k141_53209_flag1_multi4_len1089	1089
Supergroup011	Known (defined by ICTV)	Narna-Levi	narna-levi	Supergroup011--narna-levi_soil_ORF7_SRR5818293_k141_54444_flag1_multi34_len3262	Supergroup011_sp_15237	622	270-478	209	Supergroup011--narna-levi_soil_SRR5818293_k141_54444_flag1_multi34_len3262	3262
Supergroup011	Known (defined by ICTV)	Narna-Levi	narna-levi	Supergroup011--narna-levi_soil_ORF43_SRR5818293_k141_55480_flag1_multi12_len4368	Supergroup011_sp_49684	578	225-403	179	Supergroup011--narna-levi_soil_SRR5818293_k141_55480_flag1_multi12_len4368	4368
Supergroup011	Known (defined by ICTV)	Narna-Levi	narna-levi	Supergroup011--narna-levi_soil_ORF56_SRR5818293_k141_56041_flag1_multi14_len2589	Supergroup011_sp_34358	773	303-495	193	Supergroup011--narna-levi_soil_SRR5818293_k141_56041_flag1_multi14_len2589	2589
Supergroup011	Known (defined by ICTV)	Narna-Levi	narna-levi	Supergroup011--narna-levi_soil_ORF18_SRR5818293_k141_56634_flag1_multi48_len1166	Supergroup011_sp_9377	388	153-374	222	Supergroup011--narna-levi_soil_SRR5818293_k141_56634_flag1_multi48_len1166	1166
Supergroup011	Known (defined by ICTV)	Narna-Levi	narna-levi	Supergroup011--narna-levi_soil_ORF67_SRR5818293_k141_56870_flag1_multi6_len3019	Supergroup011_sp_43980	575	238-423	186	Supergroup011--narna-levi_soil_SRR5818293_k141_56870_flag1_multi6_len3019	3019
Supergroup011	Known (defined by ICTV)	Narna-Levi	narna-levi	Supergroup011--narna-levi_soil_ORF11_SRR5818293_k141_57007_flag1_multi14_len1914	Supergroup011_sp_15791	478	315-478	164	Supergroup011--narna-levi_soil_SRR5818293_k141_57007_flag1_multi14_len1914	1914
Supergroup011	Known (defined by ICTV)	Narna-Levi	narna-levi	Supergroup011--narna-levi_soil_ORF9_SRR5818293_k141_57230_flag1_multi7_len903	Supergroup011_sp_5967	300	206-299	94	Supergroup011--narna-levi_soil_SRR5818293_k141_57230_flag1_multi7_len903	903
Supergroup011	Known (defined by ICTV)	Narna-Levi	narna-levi	Supergroup011--narna-levi_soil_ORF22_SRR5818293_k141_57591_flag1_multi19_len1774	Supergroup011_sp_18845	533	158-361	204	Supergroup011--narna-levi_soil_SRR5818293_k141_57591_flag1_multi19_len1774	1774
Supergroup011	Known (defined by ICTV)	Narna-Levi	narna-levi	Supergroup011--narna-levi_soil_ORF21_SRR5818293_k141_57918_flag1_multi40_len3402	Supergroup011_sp_23633	807	327-528	202	Supergroup011--narna-levi_soil_SRR5818293_k141_57918_flag1_multi40_len3402	3402
Supergroup011	Known (defined by ICTV)	Narna-Levi	narna-levi	Supergroup011--narna-levi_soil_ORF11_SRR5818293_k141_6954_flag1_multi5_len1350	Supergroup011_sp_7946	424	3-133	131	Supergroup011--narna-levi_soil_SRR5818293_k141_6954_flag1_multi5_len1350	1350
Supergroup011	Known (defined by ICTV)	Narna-Levi	narna-levi	Supergroup011--narna-levi_soil_ORF35_SRR5818293_k141_7219_flag1_multi7_len1698	Supergroup011_sp_7944	556	26-253	228	Supergroup011--narna-levi_soil_SRR5818293_k141_7219_flag1_multi7_len1698	1698
Supergroup011	Known (defined by ICTV)	Narna-Levi	narna-levi	Supergroup011--narna-levi_soil_ORF4_SRR5818293_k141_7484_flag1_multi17_len2857	Supergroup011_sp_56236	312	228-312	85	Supergroup011--narna-levi_soil_SRR5818293_k141_7484_flag1_multi17_len2857	2857
Supergroup011	Known (defined by ICTV)	Narna-Levi	narna-levi	Supergroup011--narna-levi_soil_ORF25_SRR5818293_k141_7947_flag1_multi3_len977	Supergroup011_sp_22228	325	75-277	203	Supergroup011--narna-levi_soil_SRR5818293_k141_7947_flag1_multi3_len977	977
Supergroup011	Known (defined by ICTV)	Narna-Levi	narna-levi	Supergroup011--narna-levi_soil_ORF21_SRR5818293_k141_8447_flag1_multi5_len1518	Supergroup011_sp_30721	501	128-323	196	Supergroup011--narna-levi_soil_SRR5818293_k141_8447_flag1_multi5_len1518	1518
Supergroup011	Known (defined by ICTV)	Narna-Levi	narna-levi	Supergroup011--narna-levi_soil_ORF6_SRR5818294_k141_10756_flag1_multi14_len1151	Supergroup011_sp_17418	338	2-164	163	Supergroup011--narna-levi_soil_SRR5818294_k141_10756_flag1_multi14_len1151	1151
Supergroup011	Known (defined by ICTV)	Narna-Levi	narna-levi	Supergroup011--narna-levi_soil_ORF31_SRR5818294_k141_1077_flag1_multi7_len1379	Supergroup011_sp_20599	379	15-215	201	Supergroup011--narna-levi_soil_SRR5818294_k141_1077_flag1_multi7_len1379	1379
Supergroup011	Known (defined by ICTV)	Narna-Levi	narna-levi	Supergroup011--narna-levi_soil_ORF46_SRR5818294_k141_11501_flag1_multi12_len3213	Supergroup011_sp_15716	788	336-543	208	Supergroup011--narna-levi_soil_SRR5818294_k141_11501_flag1_multi12_len3213	3213
Supergroup011	Known (defined by ICTV)	Narna-Levi	narna-levi	Supergroup011--narna-levi_soil_ORF13_SRR5818294_k141_11781_flag1_multi6_len1906	Supergroup011_sp_7946	594	76-303	228	Supergroup011--narna-levi_soil_SRR5818294_k141_11781_flag1_multi6_len1906	1906
Supergroup011	Known (defined by ICTV)	Narna-Levi	narna-levi	Supergroup011--narna-levi_soil_ORF1_SRR5818294_k141_12470_flag1_multi5_len929	Supergroup011_sp_30760	309	157-309	153	Supergroup011--narna-levi_soil_SRR5818294_k141_12470_flag1_multi5_len929	929
Supergroup011	Known (defined by ICTV)	Narna-Levi	narna-levi	Supergroup011--narna-levi_soil_ORF55_SRR5818294_k141_13176_flag1_multi7_len2576	Supergroup011_sp_31958	752	260-454	195	Supergroup011--narna-levi_soil_SRR5818294_k141_13176_flag1_multi7_len2576	2576
Supergroup011	Known (defined by ICTV)	Narna-Levi	narna-levi	Supergroup011--narna-levi_soil_ORF22_SRR5818294_k141_13917_flag1_multi11_len2070	Supergroup011_sp_9377	551	2-204	203	Supergroup011--narna-levi_soil_SRR5818294_k141_13917_flag1_multi11_len2070	2070
Supergroup011	Known (defined by ICTV)	Narna-Levi	narna-levi	Supergroup011--narna-levi_soil_ORF22_SRR5818294_k141_14104_flag1_multi23_len3943	Supergroup011_sp_41155	599	249-436	188	Supergroup011--narna-levi_soil_SRR5818294_k141_14104_flag1_multi23_len3943	3943
Supergroup011	Known (defined by ICTV)	Narna-Levi	narna-levi	Supergroup011--narna-levi_soil_ORF34_SRR5818294_k141_14486_flag1_multi10_len1606	Supergroup011_sp_18845	474	99-302	204	Supergroup011--narna-levi_soil_SRR5818294_k141_14486_flag1_multi10_len1606	1606
Supergroup011	Known (defined by ICTV)	Narna-Levi	narna-levi	Supergroup011--narna-levi_soil_ORF32_SRR5818294_k141_14682_flag1_multi21_len2628	Supergroup011_sp_28191	828	301-498	198	Supergroup011--narna-levi_soil_SRR5818294_k141_14682_flag1_multi21_len2628	2628
Supergroup011	Known (defined by ICTV)	Narna-Levi	narna-levi	Supergroup011--narna-levi_soil_ORF73_SRR5818294_k141_14686_flag1_multi10_len3594	Supergroup011_sp_36832	628	280-470	191	Supergroup011--narna-levi_soil_SRR5818294_k141_14686_flag1_multi10_len3594	3594
Supergroup011	Known (defined by ICTV)	Narna-Levi	narna-levi	Supergroup011--narna-levi_soil_ORF53_SRR5818294_k141_14759_flag1_multi7_len2781	Supergroup011_sp_1447	752	471-741	271	Supergroup011--narna-levi_soil_SRR5818294_k141_14759_flag1_multi7_len2781	2781
Supergroup011	Known (defined by ICTV)	Narna-Levi	narna-levi	Supergroup011--narna-levi_soil_ORF37_SRR5818294_k141_15056_flag1_multi46_len2767	Supergroup011_sp_32557	744	260-453	194	Supergroup011--narna-levi_soil_SRR5818294_k141_15056_flag1_multi46_len2767	2767
Supergroup011	Known (defined by ICTV)	Narna-Levi	narna-levi	Supergroup011--narna-levi_soil_ORF43_SRR5818294_k141_15106_flag1_multi11_len4620	Supergroup011_sp_15759	666	297-504	208	Supergroup011--narna-levi_soil_SRR5818294_k141_15106_flag1_multi11_len4620	4620
Supergroup011	Known (defined by ICTV)	Narna-Levi	narna-levi	Supergroup011--narna-levi_soil_ORF15_SRR5818294_k141_15683_flag1_multi5_len1295	Supergroup011_sp_10953	431	218-431	214	Supergroup011--narna-levi_soil_SRR5818294_k141_15683_flag1_multi5_len1295	1295
Supergroup011	Known (defined by ICTV)	Narna-Levi	narna-levi	Supergroup011--narna-levi_soil_ORF42_SRR5818294_k141_16123_flag1_multi31_len4322	Supergroup011_sp_42727	643	293-479	187	Supergroup011--narna-levi_soil_SRR5818294_k141_16123_flag1_multi31_len4322	4322
Supergroup011	Known (defined by ICTV)	Narna-Levi	narna-levi	Supergroup011--narna-levi_soil_ORF6_SRR5818294_k141_16525_flag1_multi11_len1343	Supergroup011_sp_7782	408	59-286	228	Supergroup011--narna-levi_soil_SRR5818294_k141_16525_flag1_multi11_len1343	1343
Supergroup011	Known (defined by ICTV)	Narna-Levi	narna-levi	Supergroup011--narna-levi_soil_ORF29_SRR5818294_k141_1674_flag1_multi19_len3059	Supergroup011_sp_33126	766	302-495	194	Supergroup011--narna-levi_soil_SRR5818294_k141_1674_flag1_multi19_len3059	3059
Supergroup011	Known (defined by ICTV)	Narna-Levi	narna-levi	Supergroup011--narna-levi_soil_ORF10_SRR5818294_k141_17558_flag1_multi99_len4083	Supergroup011_sp_42680	629	258-444	187	Supergroup011--narna-levi_soil_SRR5818294_k141_17558_flag1_multi99_len4083	4083
Supergroup011	Known (defined by ICTV)	Narna-Levi	narna-levi	Supergroup011--narna-levi_soil_ORF15_SRR5818294_k141_1798_flag1_multi37_len1494	Supergroup011_sp_17396	429	45-250	206	Supergroup011--narna-levi_soil_SRR5818294_k141_1798_flag1_multi37_len1494	1494
Supergroup011	Known (defined by ICTV)	Narna-Levi	narna-levi	Supergroup011--narna-levi_soil_ORF1_SRR5818294_k141_18491_flag1_multi9_len2874	Supergroup011_sp_13103	901	225-437	213	Supergroup011--narna-levi_soil_SRR5818294_k141_18491_flag1_multi9_len2874	2874
Supergroup011	Known (defined by ICTV)	Narna-Levi	narna-levi	Supergroup011--narna-levi_soil_ORF1_SRR5818294_k141_1867_flag1_multi9_len1068	Supergroup011_sp_17476	336	2-142	141	Supergroup011--narna-levi_soil_SRR5818294_k141_1867_flag1_multi9_len1068	1068
Supergroup011	Known (defined by ICTV)	Narna-Levi	narna-levi	Supergroup011--narna-levi_soil_ORF34_SRR5818294_k141_19008_flag1_multi4_len1342	Supergroup011_sp_30889	446	204-399	196	Supergroup011--narna-levi_soil_SRR5818294_k141_19008_flag1_multi4_len1342	1342
Supergroup011	Known (defined by ICTV)	Narna-Levi	narna-levi	Supergroup011--narna-levi_soil_ORF46_SRR5818294_k141_20353_flag1_multi256_len4299	Supergroup011_sp_42713	627	282-468	187	Supergroup011--narna-levi_soil_SRR5818294_k141_20353_flag1_multi256_len4299	4299
Supergroup011	Known (defined by ICTV)	Narna-Levi	narna-levi	Supergroup011--narna-levi_soil_ORF59_SRR5818294_k141_20925_flag1_multi8_len2466	Supergroup011_sp_17783	807	587-787	201	Supergroup011--narna-levi_soil_SRR5818294_k141_20925_flag1_multi8_len2466	2466
Supergroup011	Known (defined by ICTV)	Narna-Levi	narna-levi	Supergroup011--narna-levi_soil_ORF10_SRR5818294_k141_21386_flag1_multi20_len2553	Supergroup011_sp_33101	824	255-448	194	Supergroup011--narna-levi_soil_SRR5818294_k141_21386_flag1_multi20_len2553	2553
Supergroup011	Known (defined by ICTV)	Narna-Levi	narna-levi	Supergroup011--narna-levi_soil_ORF78_SRR5818294_k141_23238_flag1_multi55_len3416	Supergroup011_sp_6783	852	361-595	235	Supergroup011--narna-levi_soil_SRR5818294_k141_23238_flag1_multi55_len3416	3416
Supergroup011	Known (defined by ICTV)	Narna-Levi	narna-levi	Supergroup011--narna-levi_soil_ORF2_SRR5818294_k141_25429_flag1_multi7_len1557	Supergroup011_sp_35663	493	260-451	192	Supergroup011--narna-levi_soil_SRR5818294_k141_25429_flag1_multi7_len1557	1557
Supergroup011	Known (defined by ICTV)	Narna-Levi	narna-levi	Supergroup011--narna-levi_soil_ORF14_SRR5818294_k141_25636_flag1_multi1466_len3336	Supergroup011_sp_57345	327	228-326	99	Supergroup011--narna-levi_soil_SRR5818294_k141_25636_flag1_multi1466_len3336	3336
Supergroup011	Known (defined by ICTV)	Narna-Levi	narna-levi	Supergroup011--narna-levi_soil_ORF54_SRR5818294_k141_25671_flag1_multi12_len3110	Supergroup011_sp_28470	761	298-495	198	Supergroup011--narna-levi_soil_SRR5818294_k141_25671_flag1_multi12_len3110	3110
Supergroup011	Known (defined by ICTV)	Narna-Levi	narna-levi	Supergroup011--narna-levi_soil_ORF14_SRR5818294_k141_25696_flag1_multi6_len2448	Supergroup011_sp_28338	644	199-396	198	Supergroup011--narna-levi_soil_SRR5818294_k141_25696_flag1_multi6_len2448	2448
Supergroup011	Known (defined by ICTV)	Narna-Levi	narna-levi	Supergroup011--narna-levi_soil_ORF12_SRR5818294_k141_25824_flag1_multi5_len1010	Supergroup011_sp_30685	336	141-336	196	Supergroup011--narna-levi_soil_SRR5818294_k141_25824_flag1_multi5_len1010	1010
Supergroup011	Known (defined by ICTV)	Narna-Levi	narna-levi	Supergroup011--narna-levi_soil_ORF46_SRR5818294_k141_32304_flag1_multi24_len2585	Supergroup011_sp_23543	683	234-435	202	Supergroup011--narna-levi_soil_SRR5818294_k141_32304_flag1_multi24_len2585	2585
Supergroup011	Known (defined by ICTV)	Narna-Levi	narna-levi	Supergroup011--narna-levi_soil_ORF7_SRR5818294_k141_32575_flag1_multi6_len1620	Supergroup011_sp_44436	436	229-414	186	Supergroup011--narna-levi_soil_SRR5818294_k141_32575_flag1_multi6_len1620	1620
Supergroup011	Known (defined by ICTV)	Narna-Levi	narna-levi	Supergroup011--narna-levi_soil_ORF29_SRR5818294_k141_32695_flag1_multi4_len1137	Supergroup011_sp_3390	378	145-377	233	Supergroup011--narna-levi_soil_SRR5818294_k141_32695_flag1_multi4_len1137	1137
Supergroup011	Known (defined by ICTV)	Narna-Levi	narna-levi	Supergroup011--narna-levi_soil_ORF4_SRR5818294_k141_34200_flag1_multi14_len3389	Supergroup011_sp_16618	832	327-533	207	Supergroup011--narna-levi_soil_SRR5818294_k141_34200_flag1_multi14_len3389	3389
Supergroup011	Known (defined by ICTV)	Narna-Levi	narna-levi	Supergroup011--narna-levi_soil_ORF6_SRR5818294_k141_34847_flag1_multi4_len1077	Supergroup011_sp_10892	358	263-358	96	Supergroup011--narna-levi_soil_SRR5818294_k141_34847_flag1_multi4_len1077	1077
Supergroup011	Known (defined by ICTV)	Narna-Levi	narna-levi	Supergroup011--narna-levi_soil_ORF47_SRR5818294_k141_36799_flag1_multi9_len2363	Supergroup011_sp_24862	612	261-461	201	Supergroup011--narna-levi_soil_SRR5818294_k141_36799_flag1_multi9_len2363	2363
Supergroup011	Known (defined by ICTV)	Narna-Levi	narna-levi	Supergroup011--narna-levi_soil_ORF1_SRR5818294_k141_37531_flag1_multi7_len1650	Supergroup011_sp_1014	528	15-226	212	Supergroup011--narna-levi_soil_SRR5818294_k141_37531_flag1_multi7_len1650	1650
Supergroup011	Known (defined by ICTV)	Narna-Levi	narna-levi	Supergroup011--narna-levi_soil_ORF42_SRR5818294_k141_41565_flag1_multi10_len2274	Supergroup011_sp_13054	610	253-465	213	Supergroup011--narna-levi_soil_SRR5818294_k141_41565_flag1_multi10_len2274	2274
Supergroup011	Known (defined by ICTV)	Narna-Levi	narna-levi	Supergroup011--narna-levi_soil_ORF12_SRR5818294_k141_46383_flag1_multi11_len2229	Supergroup011_sp_9835	742	315-534	220	Supergroup011--narna-levi_soil_SRR5818294_k141_46383_flag1_multi11_len2229	2229
Supergroup011	Known (defined by ICTV)	Narna-Levi	narna-levi	Supergroup011--narna-levi_soil_ORF1_SRR5818294_k141_46849_flag1_multi8_len1044	Supergroup011_sp_17406	348	154-348	195	Supergroup011--narna-levi_soil_SRR5818294_k141_46849_flag1_multi8_len1044	1044
Supergroup011	Known (defined by ICTV)	Narna-Levi	narna-levi	Supergroup011--narna-levi_soil_ORF53_SRR5818294_k141_48515_flag1_multi12_len3243	Supergroup011_sp_24842	920	446-646	201	Supergroup011--narna-levi_soil_SRR5818294_k141_48515_flag1_multi12_len3243	3243
Supergroup011	Known (defined by ICTV)	Narna-Levi	narna-levi	Supergroup011--narna-levi_soil_ORF22_SRR5818294_k141_50545_flag1_multi6_len1512	Supergroup011_sp_36401	496	52-242	191	Supergroup011--narna-levi_soil_SRR5818294_k141_50545_flag1_multi6_len1512	1512
Supergroup011	Known (defined by ICTV)	Narna-Levi	narna-levi	Supergroup011--narna-levi_soil_ORF2_SRR5818294_k141_51878_flag1_multi17_len1987	Supergroup011_sp_17407	564	223-428	206	Supergroup011--narna-levi_soil_SRR5818294_k141_51878_flag1_multi17_len1987	1987
Supergroup011	Known (defined by ICTV)	Narna-Levi	narna-levi	Supergroup011--narna-levi_soil_ORF69_SRR5818294_k141_52250_flag1_multi69_len2617	Supergroup011_sp_34358	773	303-495	193	Supergroup011--narna-levi_soil_SRR5818294_k141_52250_flag1_multi69_len2617	2617
Supergroup011	Known (defined by ICTV)	Narna-Levi	narna-levi	Supergroup011--narna-levi_soil_ORF9_SRR5818294_k141_53620_flag1_multi8_len1708	Supergroup011_sp_16483	569	224-430	207	Supergroup011--narna-levi_soil_SRR5818294_k141_53620_flag1_multi8_len1708	1708
Supergroup011	Known (defined by ICTV)	Narna-Levi	narna-levi	Supergroup011--narna-levi_soil_ORF48_SRR5818294_k141_53653_flag1_multi275_len3727	Supergroup011_sp_16481	864	336-542	207	Supergroup011--narna-levi_soil_SRR5818294_k141_53653_flag1_multi275_len3727	3727
Supergroup011	Known (defined by ICTV)	Narna-Levi	narna-levi	Supergroup011--narna-levi_soil_ORF58_SRR5818294_k141_53680_flag1_multi44_len3407	Supergroup011_sp_32932	915	373-566	194	Supergroup011--narna-levi_soil_SRR5818294_k141_53680_flag1_multi44_len3407	3407
Supergroup011	Known (defined by ICTV)	Narna-Levi	narna-levi	Supergroup011--narna-levi_soil_ORF10_SRR5818294_k141_53816_flag1_multi5_len938	Supergroup011_sp_33158	312	2-142	141	Supergroup011--narna-levi_soil_SRR5818294_k141_53816_flag1_multi5_len938	938
Supergroup011	Known (defined by ICTV)	Narna-Levi	narna-levi	Supergroup011--narna-levi_soil_ORF19_SRR5818294_k141_54287_flag1_multi11_len3811	Supergroup011_sp_5967	1030	486-725	240	Supergroup011--narna-levi_soil_SRR5818294_k141_54287_flag1_multi11_len3811	3811
Supergroup011	Known (defined by ICTV)	Narna-Levi	narna-levi	Supergroup011--narna-levi_soil_ORF21_SRR5818294_k141_54409_flag1_multi25_len2584	Supergroup011_sp_21908	650	215-417	203	Supergroup011--narna-levi_soil_SRR5818294_k141_54409_flag1_multi25_len2584	2584
Supergroup011	Known (defined by ICTV)	Narna-Levi	narna-levi	Supergroup011--narna-levi_soil_ORF20_SRR5818294_k141_5451_flag1_multi119_len3733	Supergroup011_sp_15237	622	270-478	209	Supergroup011--narna-levi_soil_SRR5818294_k141_5451_flag1_multi119_len3733	3733
Supergroup011	Known (defined by ICTV)	Narna-Levi	narna-levi	Supergroup011--narna-levi_soil_ORF1_SRR5818294_k141_54761_flag1_multi7_len2308	Supergroup011_sp_24839	760	156-356	201	Supergroup011--narna-levi_soil_SRR5818294_k141_54761_flag1_multi7_len2308	2308
Supergroup011	Known (defined by ICTV)	Narna-Levi	narna-levi	Supergroup011--narna-levi_soil_ORF47_SRR5818294_k141_55539_flag1_multi8_len2486	Supergroup011_sp_1653	826	288-564	277	Supergroup011--narna-levi_soil_SRR5818294_k141_55539_flag1_multi8_len2486	2486
Supergroup011	Known (defined by ICTV)	Narna-Levi	narna-levi	Supergroup011--narna-levi_soil_ORF11_SRR5818294_k141_5670_flag1_multi9_len1006	Supergroup011_sp_20174	323	6-179	174	Supergroup011--narna-levi_soil_SRR5818294_k141_5670_flag1_multi9_len1006	1006
Supergroup011	Known (defined by ICTV)	Narna-Levi	narna-levi	Supergroup011--narna-levi_soil_ORF61_SRR5818294_k141_56982_flag1_multi10_len3301	Supergroup011_sp_15105	786	295-503	209	Supergroup011--narna-levi_soil_SRR5818294_k141_56982_flag1_multi10_len3301	3301
Supergroup011	Known (defined by ICTV)	Narna-Levi	narna-levi	Supergroup011--narna-levi_soil_ORF13_SRR5818294_k141_57565_flag1_multi13_len1001	Supergroup011_sp_18614	333	212-333	122	Supergroup011--narna-levi_soil_SRR5818294_k141_57565_flag1_multi13_len1001	1001
Supergroup011	Known (defined by ICTV)	Narna-Levi	narna-levi	Supergroup011--narna-levi_soil_ORF22_SRR5818294_k141_59089_flag1_multi11_len3580	Supergroup011_sp_22053	621	275-477	203	Supergroup011--narna-levi_soil_SRR5818294_k141_59089_flag1_multi11_len3580	3580
Supergroup011	Known (defined by ICTV)	Narna-Levi	narna-levi	Supergroup011--narna-levi_soil_ORF94_SRR5818294_k141_59302_flag1_multi18_len4096	Supergroup011_sp_19715	719	255-458	204	Supergroup011--narna-levi_soil_SRR5818294_k141_59302_flag1_multi18_len4096	4096
Supergroup011	Known (defined by ICTV)	Narna-Levi	narna-levi	Supergroup011--narna-levi_soil_ORF16_SRR5818294_k141_61365_flag1_multi5_len992	Supergroup011_sp_33127	330	191-330	140	Supergroup011--narna-levi_soil_SRR5818294_k141_61365_flag1_multi5_len992	992
Supergroup011	Known (defined by ICTV)	Narna-Levi	narna-levi	Supergroup011--narna-levi_soil_ORF33_SRR5818294_k141_61823_flag1_multi41_len1930	Supergroup011_sp_20127	607	224-427	204	Supergroup011--narna-levi_soil_SRR5818294_k141_61823_flag1_multi41_len1930	1930
Supergroup011	Known (defined by ICTV)	Narna-Levi	narna-levi	Supergroup011--narna-levi_soil_ORF1_SRR5818294_k141_63502_flag1_multi14_len1175	Supergroup011_sp_18552	373	2-192	191	Supergroup011--narna-levi_soil_SRR5818294_k141_63502_flag1_multi14_len1175	1175
Supergroup011	Known (defined by ICTV)	Narna-Levi	narna-levi	Supergroup011--narna-levi_soil_ORF4_SRR5818294_k141_64681_flag1_multi62_len2131	Supergroup011_sp_15791	550	315-522	208	Supergroup011--narna-levi_soil_SRR5818294_k141_64681_flag1_multi62_len2131	2131
Supergroup011	Known (defined by ICTV)	Narna-Levi	narna-levi	Supergroup011--narna-levi_soil_ORF1_SRR5818294_k141_64711_flag1_multi5_len1165	Supergroup011_sp_44376	377	10-195	186	Supergroup011--narna-levi_soil_SRR5818294_k141_64711_flag1_multi5_len1165	1165
Supergroup011	Known (defined by ICTV)	Narna-Levi	narna-levi	Supergroup011--narna-levi_soil_ORF26_SRR5818294_k141_6510_flag1_multi49_len2530	Supergroup011_sp_9377	614	47-268	222	Supergroup011--narna-levi_soil_SRR5818294_k141_6510_flag1_multi49_len2530	2530
Supergroup011	Known (defined by ICTV)	Narna-Levi	narna-levi	Supergroup011--narna-levi_soil_ORF7_SRR5818294_k141_65328_flag1_multi8_len1149	Supergroup011_sp_4571	382	167-382	216	Supergroup011--narna-levi_soil_SRR5818294_k141_65328_flag1_multi8_len1149	1149
Supergroup011	Known (defined by ICTV)	Narna-Levi	narna-levi	Supergroup011--narna-levi_soil_ORF7_SRR5818294_k141_65350_flag1_multi9_len1903	Supergroup011_sp_20302	588	214-417	204	Supergroup011--narna-levi_soil_SRR5818294_k141_65350_flag1_multi9_len1903	1903
Supergroup011	Known (defined by ICTV)	Narna-Levi	narna-levi	Supergroup011--narna-levi_soil_ORF7_SRR5818294_k141_65534_flag1_multi4_len1183	Supergroup011_sp_46918	343	15-198	184	Supergroup011--narna-levi_soil_SRR5818294_k141_65534_flag1_multi4_len1183	1183
Supergroup011	Known (defined by ICTV)	Narna-Levi	narna-levi	Supergroup011--narna-levi_soil_ORF18_SRR5818294_k141_68164_flag1_multi6_len1841	Supergroup011_sp_43980	571	238-423	186	Supergroup011--narna-levi_soil_SRR5818294_k141_68164_flag1_multi6_len1841	1841
Supergroup011	Known (defined by ICTV)	Narna-Levi	narna-levi	Supergroup011--narna-levi_soil_ORF33_SRR5818294_k141_6840_flag1_multi23_len2612	Supergroup011_sp_29585	692	237-433	197	Supergroup011--narna-levi_soil_SRR5818294_k141_6840_flag1_multi23_len2612	2612
Supergroup011	Known (defined by ICTV)	Narna-Levi	narna-levi	Supergroup011--narna-levi_soil_ORF9_SRR5818294_k141_69030_flag1_multi7_len1668	Supergroup011_sp_38233	555	243-432	190	Supergroup011--narna-levi_soil_SRR5818294_k141_69030_flag1_multi7_len1668	1668
Supergroup011	Known (defined by ICTV)	Narna-Levi	narna-levi	Supergroup011--narna-levi_soil_ORF14_SRR5818294_k141_69919_flag1_multi5_len994	Supergroup011_sp_33101	331	9-202	194	Supergroup011--narna-levi_soil_SRR5818294_k141_69919_flag1_multi5_len994	994
Supergroup011	Known (defined by ICTV)	Narna-Levi	narna-levi	Supergroup011--narna-levi_soil_ORF21_SRR5818294_k141_70666_flag1_multi17_len1808	Supergroup011_sp_55465	550	422-543	122	Supergroup011--narna-levi_soil_SRR5818294_k141_70666_flag1_multi17_len1808	1808
Supergroup011	Known (defined by ICTV)	Narna-Levi	narna-levi	Supergroup011--narna-levi_soil_ORF50_SRR5818294_k141_72356_flag1_multi264_len3517	Supergroup011_sp_23633	807	327-528	202	Supergroup011--narna-levi_soil_SRR5818294_k141_72356_flag1_multi264_len3517	3517
Supergroup011	Known (defined by ICTV)	Narna-Levi	narna-levi	Supergroup011--narna-levi_soil_ORF44_SRR5818294_k141_7536_flag1_multi16_len4422	Supergroup011_sp_15210	1120	545-753	209	Supergroup011--narna-levi_soil_SRR5818294_k141_7536_flag1_multi16_len4422	4422
Supergroup011	Known (defined by ICTV)	Narna-Levi	narna-levi	Supergroup011--narna-levi_soil_ORF11_SRR5818294_k141_7886_flag1_multi3_len932	Supergroup011_sp_44329	310	93-278	186	Supergroup011--narna-levi_soil_SRR5818294_k141_7886_flag1_multi3_len932	932
Supergroup011	Known (defined by ICTV)	Narna-Levi	narna-levi	Supergroup011--narna-levi_soil_ORF11_SRR5818294_k141_9230_flag1_multi25_len4050	Supergroup011_sp_44374	580	225-409	185	Supergroup011--narna-levi_soil_SRR5818294_k141_9230_flag1_multi25_len4050	4050
Supergroup011	Known (defined by ICTV)	Narna-Levi	narna-levi	Supergroup011--narna-levi_soil_ORF75_SRR5818294_k141_9254_flag1_multi20_len4414	Supergroup011_sp_18788	686	271-474	204	Supergroup011--narna-levi_soil_SRR5818294_k141_9254_flag1_multi20_len4414	4414
Supergroup011	Known (defined by ICTV)	Narna-Levi	narna-levi	Supergroup011--narna-levi_soil_ORF16_SRR5818294_k141_949_flag1_multi8_len1089	Supergroup011_sp_49684	347	2-172	171	Supergroup011--narna-levi_soil_SRR5818294_k141_949_flag1_multi8_len1089	1089
Supergroup011	Known (defined by ICTV)	Narna-Levi	narna-levi	Supergroup011--narna-levi_soil_ORF6_SRR5818295_k141_10165_flag1_multi15_len1068	Supergroup011_sp_17418	355	162-355	194	Supergroup011--narna-levi_soil_SRR5818295_k141_10165_flag1_multi15_len1068	1068
Supergroup011	Known (defined by ICTV)	Narna-Levi	narna-levi	Supergroup011--narna-levi_soil_ORF85_SRR5818295_k141_10650_flag1_multi32_len3921	Supergroup011_sp_9377	890	322-543	222	Supergroup011--narna-levi_soil_SRR5818295_k141_10650_flag1_multi32_len3921	3921
Supergroup011	Known (defined by ICTV)	Narna-Levi	narna-levi	Supergroup011--narna-levi_soil_ORF1_SRR5818295_k141_1083_flag1_multi6_len1090	Supergroup011_sp_20318	363	150-353	204	Supergroup011--narna-levi_soil_SRR5818295_k141_1083_flag1_multi6_len1090	1090
Supergroup011	Known (defined by ICTV)	Narna-Levi	narna-levi	Supergroup011--narna-levi_soil_ORF24_SRR5818295_k141_11549_flag1_multi29_len4419	Supergroup011_sp_15210	1120	545-753	209	Supergroup011--narna-levi_soil_SRR5818295_k141_11549_flag1_multi29_len4419	4419
Supergroup011	Known (defined by ICTV)	Narna-Levi	narna-levi	Supergroup011--narna-levi_soil_ORF41_SRR5818295_k141_12387_flag1_multi25_len3999	Supergroup011_sp_17396	452	258-452	195	Supergroup011--narna-levi_soil_SRR5818295_k141_12387_flag1_multi25_len3999	3999
Supergroup011	Known (defined by ICTV)	Narna-Levi	narna-levi	Supergroup011--narna-levi_soil_ORF47_SRR5818295_k141_12416_flag1_multi10_len2463	Supergroup011_sp_22001	358	255-355	101	Supergroup011--narna-levi_soil_SRR5818295_k141_12416_flag1_multi10_len2463	2463
Supergroup011	Known (defined by ICTV)	Narna-Levi	narna-levi	Supergroup011--narna-levi_soil_ORF12_SRR5818295_k141_12723_flag1_multi25_len1350	Supergroup011_sp_49690	433	80-258	179	Supergroup011--narna-levi_soil_SRR5818295_k141_12723_flag1_multi25_len1350	1350
Supergroup011	Known (defined by ICTV)	Narna-Levi	narna-levi	Supergroup011--narna-levi_soil_ORF18_SRR5818295_k141_13076_flag1_multi3_len1212	Supergroup011_sp_27268	404	191-389	199	Supergroup011--narna-levi_soil_SRR5818295_k141_13076_flag1_multi3_len1212	1212
Supergroup011	Known (defined by ICTV)	Narna-Levi	narna-levi	Supergroup011--narna-levi_soil_ORF17_SRR5818295_k141_14332_flag1_multi35_len2173	Supergroup011_sp_29585	697	242-438	197	Supergroup011--narna-levi_soil_SRR5818295_k141_14332_flag1_multi35_len2173	2173
Supergroup011	Known (defined by ICTV)	Narna-Levi	narna-levi	Supergroup011--narna-levi_soil_ORF39_SRR5818295_k141_14366_flag1_multi7_len2642	Supergroup011_sp_23670	602	317-518	202	Supergroup011--narna-levi_soil_SRR5818295_k141_14366_flag1_multi7_len2642	2642
Supergroup011	Known (defined by ICTV)	Narna-Levi	narna-levi	Supergroup011--narna-levi_soil_ORF15_SRR5818295_k141_14760_flag1_multi11_len2939	Supergroup011_sp_10892	824	319-536	218	Supergroup011--narna-levi_soil_SRR5818295_k141_14760_flag1_multi11_len2939	2939
Supergroup011	Known (defined by ICTV)	Narna-Levi	narna-levi	Supergroup011--narna-levi_soil_ORF52_SRR5818295_k141_15085_flag1_multi13_len3641	Supergroup011_sp_15536	1011	495-702	208	Supergroup011--narna-levi_soil_SRR5818295_k141_15085_flag1_multi13_len3641	3641
Supergroup011	Known (defined by ICTV)	Narna-Levi	narna-levi	Supergroup011--narna-levi_soil_ORF29_SRR5818295_k141_16032_flag1_multi20_len2689	Supergroup011_sp_34358	773	303-495	193	Supergroup011--narna-levi_soil_SRR5818295_k141_16032_flag1_multi20_len2689	2689
Supergroup011	Known (defined by ICTV)	Narna-Levi	narna-levi	Supergroup011--narna-levi_soil_ORF24_SRR5818295_k141_1651_flag1_multi5_len1127	Supergroup011_sp_29677	375	29-225	197	Supergroup011--narna-levi_soil_SRR5818295_k141_1651_flag1_multi5_len1127	1127
Supergroup011	Known (defined by ICTV)	Narna-Levi	narna-levi	Supergroup011--narna-levi_soil_ORF17_SRR5818295_k141_16581_flag1_multi9_len1139	Supergroup011_sp_18845	379	167-370	204	Supergroup011--narna-levi_soil_SRR5818295_k141_16581_flag1_multi9_len1139	1139
Supergroup011	Known (defined by ICTV)	Narna-Levi	narna-levi	Supergroup011--narna-levi_soil_ORF18_SRR5818295_k141_1675_flag1_multi6_len1976	Supergroup011_sp_31845	630	211-405	195	Supergroup011--narna-levi_soil_SRR5818295_k141_1675_flag1_multi6_len1976	1976
Supergroup011	Known (defined by ICTV)	Narna-Levi	narna-levi	Supergroup011--narna-levi_soil_ORF1_SRR5818295_k141_17048_flag1_multi7_len1156	Supergroup011_sp_23560	385	269-385	117	Supergroup011--narna-levi_soil_SRR5818295_k141_17048_flag1_multi7_len1156	1156
Supergroup011	Known (defined by ICTV)	Narna-Levi	narna-levi	Supergroup011--narna-levi_soil_ORF80_SRR5818295_k141_17275_flag1_multi28_len4169	Supergroup011_sp_42713	627	282-468	187	Supergroup011--narna-levi_soil_SRR5818295_k141_17275_flag1_multi28_len4169	4169
Supergroup011	Known (defined by ICTV)	Narna-Levi	narna-levi	Supergroup011--narna-levi_soil_ORF7_SRR5818295_k141_17365_flag1_multi27_len1637	Supergroup011_sp_42727	544	194-380	187	Supergroup011--narna-levi_soil_SRR5818295_k141_17365_flag1_multi27_len1637	1637
Supergroup011	Known (defined by ICTV)	Narna-Levi	narna-levi	Supergroup011--narna-levi_soil_ORF43_SRR5818295_k141_1746_flag1_multi15_len2935	Supergroup011_sp_15791	772	315-522	208	Supergroup011--narna-levi_soil_SRR5818295_k141_1746_flag1_multi15_len2935	2935
Supergroup011	Known (defined by ICTV)	Narna-Levi	narna-levi	Supergroup011--narna-levi_soil_ORF22_SRR5818295_k141_17549_flag1_multi9_len1628	Supergroup011_sp_32557	427	278-427	150	Supergroup011--narna-levi_soil_SRR5818295_k141_17549_flag1_multi9_len1628	1628
Supergroup011	Known (defined by ICTV)	Narna-Levi	narna-levi	Supergroup011--narna-levi_soil_ORF43_SRR5818295_k141_18638_flag1_multi16_len4697	Supergroup011_sp_15759	666	297-504	208	Supergroup011--narna-levi_soil_SRR5818295_k141_18638_flag1_multi16_len4697	4697
Supergroup011	Known (defined by ICTV)	Narna-Levi	narna-levi	Supergroup011--narna-levi_soil_ORF33_SRR5818295_k141_19642_flag1_multi25_len2837	Supergroup011_sp_56236	312	228-312	85	Supergroup011--narna-levi_soil_SRR5818295_k141_19642_flag1_multi25_len2837	2837
Supergroup011	Known (defined by ICTV)	Narna-Levi	narna-levi	Supergroup011--narna-levi_soil_ORF11_SRR5818295_k141_19899_flag1_multi8_len2686	Supergroup011_sp_23521	840	319-520	202	Supergroup011--narna-levi_soil_SRR5818295_k141_19899_flag1_multi8_len2686	2686
Supergroup011	Known (defined by ICTV)	Narna-Levi	narna-levi	Supergroup011--narna-levi_soil_ORF7_SRR5818295_k141_20111_flag1_multi5_len1864	Supergroup011_sp_46918	547	219-402	184	Supergroup011--narna-levi_soil_SRR5818295_k141_20111_flag1_multi5_len1864	1864
Supergroup011	Known (defined by ICTV)	Narna-Levi	narna-levi	Supergroup011--narna-levi_soil_ORF14_SRR5818295_k141_20130_flag1_multi6_len970	Supergroup011_sp_24862	323	2-185	184	Supergroup011--narna-levi_soil_SRR5818295_k141_20130_flag1_multi6_len970	970
Supergroup011	Known (defined by ICTV)	Narna-Levi	narna-levi	Supergroup011--narna-levi_soil_ORF35_SRR5818295_k141_20149_flag1_multi30_len4119	Supergroup011_sp_42680	629	258-444	187	Supergroup011--narna-levi_soil_SRR5818295_k141_20149_flag1_multi30_len4119	4119
Supergroup011	Known (defined by ICTV)	Narna-Levi	narna-levi	Supergroup011--narna-levi_soil_ORF1_SRR5818295_k141_20266_flag1_multi5_len1964	Supergroup011_sp_9531	572	114-335	222	Supergroup011--narna-levi_soil_SRR5818295_k141_20266_flag1_multi5_len1964	1964
Supergroup011	Known (defined by ICTV)	Narna-Levi	narna-levi	Supergroup011--narna-levi_soil_ORF2_SRR5818295_k141_21371_flag1_multi16_len2955	Supergroup011_sp_14192	822	324-534	211	Supergroup011--narna-levi_soil_SRR5818295_k141_21371_flag1_multi16_len2955	2955
Supergroup011	Known (defined by ICTV)	Narna-Levi	narna-levi	Supergroup011--narna-levi_soil_ORF1_SRR5818295_k141_22414_flag1_multi6_len1104	Supergroup011_sp_1653	368	2-78	77	Supergroup011--narna-levi_soil_SRR5818295_k141_22414_flag1_multi6_len1104	1104
Supergroup011	Known (defined by ICTV)	Narna-Levi	narna-levi	Supergroup011--narna-levi_soil_ORF62_SRR5818295_k141_22685_flag1_multi30_len3351	Supergroup011_sp_6730	898	408-642	235	Supergroup011--narna-levi_soil_SRR5818295_k141_22685_flag1_multi30_len3351	3351
Supergroup011	Known (defined by ICTV)	Narna-Levi	narna-levi	Supergroup011--narna-levi_soil_ORF5_SRR5818295_k141_22826_flag1_multi6_len2428	Supergroup011_sp_27253	466	103-301	199	Supergroup011--narna-levi_soil_SRR5818295_k141_22826_flag1_multi6_len2428	2428
Supergroup011	Known (defined by ICTV)	Narna-Levi	narna-levi	Supergroup011--narna-levi_soil_ORF31_SRR5818295_k141_23387_flag1_multi6_len2079	Supergroup011_sp_29506	587	125-321	197	Supergroup011--narna-levi_soil_SRR5818295_k141_23387_flag1_multi6_len2079	2079
Supergroup011	Known (defined by ICTV)	Narna-Levi	narna-levi	Supergroup011--narna-levi_soil_ORF2_SRR5818295_k141_23886_flag1_multi31_len3405	Supergroup011_sp_6783	852	361-595	235	Supergroup011--narna-levi_soil_SRR5818295_k141_23886_flag1_multi31_len3405	3405
Supergroup011	Known (defined by ICTV)	Narna-Levi	narna-levi	Supergroup011--narna-levi_soil_ORF18_SRR5818295_k141_24364_flag1_multi15_len1568	Supergroup011_sp_33126	438	302-438	137	Supergroup011--narna-levi_soil_SRR5818295_k141_24364_flag1_multi15_len1568	1568
Supergroup011	Known (defined by ICTV)	Narna-Levi	narna-levi	Supergroup011--narna-levi_soil_ORF13_SRR5818295_k141_24761_flag1_multi4_len1154	Supergroup011_sp_29020	384	214-384	171	Supergroup011--narna-levi_soil_SRR5818295_k141_24761_flag1_multi4_len1154	1154
Supergroup011	Known (defined by ICTV)	Narna-Levi	narna-levi	Supergroup011--narna-levi_soil_ORF28_SRR5818295_k141_24793_flag1_multi3_len1631	Supergroup011_sp_28305	535	160-357	198	Supergroup011--narna-levi_soil_SRR5818295_k141_24793_flag1_multi3_len1631	1631
Supergroup011	Known (defined by ICTV)	Narna-Levi	narna-levi	Supergroup011--narna-levi_soil_ORF43_SRR5818295_k141_25167_flag1_multi24_len1841	Supergroup011_sp_23543	434	2-186	185	Supergroup011--narna-levi_soil_SRR5818295_k141_25167_flag1_multi24_len1841	1841
Supergroup011	Known (defined by ICTV)	Narna-Levi	narna-levi	Supergroup011--narna-levi_soil_ORF15_SRR5818295_k141_2553_flag1_multi8_len1049	Supergroup011_sp_18741	349	272-349	78	Supergroup011--narna-levi_soil_SRR5818295_k141_2553_flag1_multi8_len1049	1049
Supergroup011	Known (defined by ICTV)	Narna-Levi	narna-levi	Supergroup011--narna-levi_soil_ORF7_SRR5818295_k141_25687_flag1_multi12_len1280	Supergroup011_sp_7782	417	68-295	228	Supergroup011--narna-levi_soil_SRR5818295_k141_25687_flag1_multi12_len1280	1280
Supergroup011	Known (defined by ICTV)	Narna-Levi	narna-levi	Supergroup011--narna-levi_soil_ORF42_SRR5818295_k141_27246_flag1_multi24_len3704	Supergroup011_sp_22048	623	274-476	203	Supergroup011--narna-levi_soil_SRR5818295_k141_27246_flag1_multi24_len3704	3704
Supergroup011	Known (defined by ICTV)	Narna-Levi	narna-levi	Supergroup011--narna-levi_soil_ORF24_SRR5818295_k141_27752_flag1_multi8_len1561	Supergroup011_sp_20174	509	162-365	204	Supergroup011--narna-levi_soil_SRR5818295_k141_27752_flag1_multi8_len1561	1561
Supergroup011	Known (defined by ICTV)	Narna-Levi	narna-levi	Supergroup011--narna-levi_soil_ORF13_SRR5818295_k141_27869_flag1_multi7_len1364	Supergroup011_sp_34405	454	214-406	193	Supergroup011--narna-levi_soil_SRR5818295_k141_27869_flag1_multi7_len1364	1364
Supergroup011	Known (defined by ICTV)	Narna-Levi	narna-levi	Supergroup011--narna-levi_soil_ORF60_SRR5818295_k141_27906_flag1_multi18_len2480	Supergroup011_sp_17783	803	583-783	201	Supergroup011--narna-levi_soil_SRR5818295_k141_27906_flag1_multi18_len2480	2480
Supergroup011	Known (defined by ICTV)	Narna-Levi	narna-levi	Supergroup011--narna-levi_soil_ORF1_SRR5818295_k141_28532_flag1_multi8_len1148	Supergroup011_sp_35475	382	2-130	129	Supergroup011--narna-levi_soil_SRR5818295_k141_28532_flag1_multi8_len1148	1148
Supergroup011	Known (defined by ICTV)	Narna-Levi	narna-levi	Supergroup011--narna-levi_soil_ORF65_SRR5818295_k141_28875_flag1_multi15_len4348	Supergroup011_sp_36832	628	280-470	191	Supergroup011--narna-levi_soil_SRR5818295_k141_28875_flag1_multi15_len4348	4348
Supergroup011	Known (defined by ICTV)	Narna-Levi	narna-levi	Supergroup011--narna-levi_soil_ORF66_SRR5818295_k141_28943_flag1_multi9_len2773	Supergroup011_sp_16483	706	347-553	207	Supergroup011--narna-levi_soil_SRR5818295_k141_28943_flag1_multi9_len2773	2773
Supergroup011	Known (defined by ICTV)	Narna-Levi	narna-levi	Supergroup011--narna-levi_soil_ORF23_SRR5818295_k141_29153_flag1_multi7_len1403	Supergroup011_sp_31835	460	3-163	161	Supergroup011--narna-levi_soil_SRR5818295_k141_29153_flag1_multi7_len1403	1403
Supergroup011	Known (defined by ICTV)	Narna-Levi	narna-levi	Supergroup011--narna-levi_soil_ORF25_SRR5818295_k141_29279_flag1_multi11_len1599	Supergroup011_sp_31900	512	2-194	193	Supergroup011--narna-levi_soil_SRR5818295_k141_29279_flag1_multi11_len1599	1599
Supergroup011	Known (defined by ICTV)	Narna-Levi	narna-levi	Supergroup011--narna-levi_soil_ORF36_SRR5818295_k141_29370_flag1_multi11_len3941	Supergroup011_sp_23805	639	263-464	202	Supergroup011--narna-levi_soil_SRR5818295_k141_29370_flag1_multi11_len3941	3941
Supergroup011	Known (defined by ICTV)	Narna-Levi	narna-levi	Supergroup011--narna-levi_soil_ORF14_SRR5818295_k141_29712_flag1_multi6_len1034	Supergroup011_sp_39723	300	5-89	85	Supergroup011--narna-levi_soil_SRR5818295_k141_29712_flag1_multi6_len1034	1034
Supergroup011	Known (defined by ICTV)	Narna-Levi	narna-levi	Supergroup011--narna-levi_soil_ORF8_SRR5818295_k141_29838_flag1_multi4_len1028	Supergroup011_sp_50907	339	3-156	154	Supergroup011--narna-levi_soil_SRR5818295_k141_29838_flag1_multi4_len1028	1028
Supergroup011	Known (defined by ICTV)	Narna-Levi	narna-levi	Supergroup011--narna-levi_soil_ORF11_SRR5818295_k141_29857_flag1_multi5_len946	Supergroup011_sp_28191	314	130-314	185	Supergroup011--narna-levi_soil_SRR5818295_k141_29857_flag1_multi5_len946	946
Supergroup011	Known (defined by ICTV)	Narna-Levi	narna-levi	Supergroup011--narna-levi_soil_ORF23_SRR5818295_k141_29920_flag1_multi7_len1036	Supergroup011_sp_38233	344	4-164	161	Supergroup011--narna-levi_soil_SRR5818295_k141_29920_flag1_multi7_len1036	1036
Supergroup011	Known (defined by ICTV)	Narna-Levi	narna-levi	Supergroup011--narna-levi_soil_ORF20_SRR5818295_k141_30110_flag1_multi7_len2186	Supergroup011_sp_20199	604	203-406	204	Supergroup011--narna-levi_soil_SRR5818295_k141_30110_flag1_multi7_len2186	2186
Supergroup011	Known (defined by ICTV)	Narna-Levi	narna-levi	Supergroup011--narna-levi_soil_ORF100_SRR5818295_k141_30135_flag1_multi46_len4409	Supergroup011_sp_18788	686	271-474	204	Supergroup011--narna-levi_soil_SRR5818295_k141_30135_flag1_multi46_len4409	4409
Supergroup011	Known (defined by ICTV)	Narna-Levi	narna-levi	Supergroup011--narna-levi_soil_ORF71_SRR5818295_k141_30240_flag1_multi8_len4234	Supergroup011_sp_49684	578	225-403	179	Supergroup011--narna-levi_soil_SRR5818295_k141_30240_flag1_multi8_len4234	4234
Supergroup011	Known (defined by ICTV)	Narna-Levi	narna-levi	Supergroup011--narna-levi_soil_ORF3_SRR5818295_k141_30449_flag1_multi18_len3611	Supergroup011_sp_22053	621	275-477	203	Supergroup011--narna-levi_soil_SRR5818295_k141_30449_flag1_multi18_len3611	3611
Supergroup011	Known (defined by ICTV)	Narna-Levi	narna-levi	Supergroup011--narna-levi_soil_ORF1_SRR5818295_k141_30458_flag1_multi14_len2318	Supergroup011_sp_4571	772	394-608	215	Supergroup011--narna-levi_soil_SRR5818295_k141_30458_flag1_multi14_len2318	2318
Supergroup011	Known (defined by ICTV)	Narna-Levi	narna-levi	Supergroup011--narna-levi_soil_ORF64_SRR5818295_k141_30494_flag1_multi14_len3950	Supergroup011_sp_13054	610	253-465	213	Supergroup011--narna-levi_soil_SRR5818295_k141_30494_flag1_multi14_len3950	3950
Supergroup011	Known (defined by ICTV)	Narna-Levi	narna-levi	Supergroup011--narna-levi_soil_ORF35_SRR5818295_k141_31989_flag1_multi17_len2287	Supergroup011_sp_30760	647	201-396	196	Supergroup011--narna-levi_soil_SRR5818295_k141_31989_flag1_multi17_len2287	2287
Supergroup011	Known (defined by ICTV)	Narna-Levi	narna-levi	Supergroup011--narna-levi_soil_ORF1_SRR5818295_k141_32139_flag1_multi17_len2807	Supergroup011_sp_18596	742	198-402	205	Supergroup011--narna-levi_soil_SRR5818295_k141_32139_flag1_multi17_len2807	2807
Supergroup011	Known (defined by ICTV)	Narna-Levi	narna-levi	Supergroup011--narna-levi_soil_ORF18_SRR5818295_k141_32547_flag1_multi70_len1139	Supergroup011_sp_30693	345	63-258	196	Supergroup011--narna-levi_soil_SRR5818295_k141_32547_flag1_multi70_len1139	1139
Supergroup011	Known (defined by ICTV)	Narna-Levi	narna-levi	Supergroup011--narna-levi_soil_ORF16_SRR5818295_k141_32755_flag1_multi7_len1016	Supergroup011_sp_39665	337	2-162	161	Supergroup011--narna-levi_soil_SRR5818295_k141_32755_flag1_multi7_len1016	1016
Supergroup011	Known (defined by ICTV)	Narna-Levi	narna-levi	Supergroup011--narna-levi_soil_ORF44_SRR5818295_k141_3297_flag1_multi5_len2465	Supergroup011_sp_29519	582	200-396	197	Supergroup011--narna-levi_soil_SRR5818295_k141_3297_flag1_multi5_len2465	2465
Supergroup011	Known (defined by ICTV)	Narna-Levi	narna-levi	Supergroup011--narna-levi_soil_ORF56_SRR5818295_k141_332_flag1_multi8_len2430	Supergroup011_sp_7944	575	440-562	123	Supergroup011--narna-levi_soil_SRR5818295_k141_332_flag1_multi8_len2430	2430
Supergroup011	Known (defined by ICTV)	Narna-Levi	narna-levi	Supergroup011--narna-levi_soil_ORF27_SRR5818295_k141_34170_flag1_multi8_len2495	Supergroup011_sp_36401	692	248-438	191	Supergroup011--narna-levi_soil_SRR5818295_k141_34170_flag1_multi8_len2495	2495
Supergroup011	Known (defined by ICTV)	Narna-Levi	narna-levi	Supergroup011--narna-levi_soil_ORF16_SRR5818295_k141_34264_flag1_multi5_len1047	Supergroup011_sp_34357	349	201-349	149	Supergroup011--narna-levi_soil_SRR5818295_k141_34264_flag1_multi5_len1047	1047
Supergroup011	Known (defined by ICTV)	Narna-Levi	narna-levi	Supergroup011--narna-levi_soil_ORF58_SRR5818295_k141_34347_flag1_multi21_len3363	Supergroup011_sp_32932	915	373-566	194	Supergroup011--narna-levi_soil_SRR5818295_k141_34347_flag1_multi21_len3363	3363
Supergroup011	Known (defined by ICTV)	Narna-Levi	narna-levi	Supergroup011--narna-levi_soil_ORF15_SRR5818295_k141_34500_flag1_multi6_len1085	Supergroup011_sp_13060	343	2-159	158	Supergroup011--narna-levi_soil_SRR5818295_k141_34500_flag1_multi6_len1085	1085
Supergroup011	Known (defined by ICTV)	Narna-Levi	narna-levi	Supergroup011--narna-levi_soil_ORF15_SRR5818295_k141_34655_flag1_multi4_len1280	Supergroup011_sp_30685	426	231-426	196	Supergroup011--narna-levi_soil_SRR5818295_k141_34655_flag1_multi4_len1280	1280
Supergroup011	Known (defined by ICTV)	Narna-Levi	narna-levi	Supergroup011--narna-levi_soil_ORF20_SRR5818295_k141_34917_flag1_multi11_len1755	Supergroup011_sp_10519	584	303-521	219	Supergroup011--narna-levi_soil_SRR5818295_k141_34917_flag1_multi11_len1755	1755
Supergroup011	Known (defined by ICTV)	Narna-Levi	narna-levi	Supergroup011--narna-levi_soil_ORF1_SRR5818295_k141_34930_flag1_multi2_len1009	Supergroup011_sp_4390	336	35-280	246	Supergroup011--narna-levi_soil_SRR5818295_k141_34930_flag1_multi2_len1009	1009
Supergroup011	Known (defined by ICTV)	Narna-Levi	narna-levi	Supergroup011--narna-levi_soil_ORF19_SRR5818295_k141_35401_flag1_multi9_len3772	Supergroup011_sp_17476	416	267-413	147	Supergroup011--narna-levi_soil_SRR5818295_k141_35401_flag1_multi9_len3772	3772
Supergroup011	Known (defined by ICTV)	Narna-Levi	narna-levi	Supergroup011--narna-levi_soil_ORF25_SRR5818295_k141_35859_flag1_multi7_len2752	Supergroup011_sp_31888	787	302-496	195	Supergroup011--narna-levi_soil_SRR5818295_k141_35859_flag1_multi7_len2752	2752
Supergroup011	Known (defined by ICTV)	Narna-Levi	narna-levi	Supergroup011--narna-levi_soil_ORF10_SRR5818295_k141_36831_flag1_multi3_len1540	Supergroup011_sp_14653	369	241-369	129	Supergroup011--narna-levi_soil_SRR5818295_k141_36831_flag1_multi3_len1540	1540
Supergroup011	Known (defined by ICTV)	Narna-Levi	narna-levi	Supergroup011--narna-levi_soil_ORF7_SRR5818295_k141_36914_flag1_multi13_len1542	Supergroup011_sp_1014	513	9-222	214	Supergroup011--narna-levi_soil_SRR5818295_k141_36914_flag1_multi13_len1542	1542
Supergroup011	Known (defined by ICTV)	Narna-Levi	narna-levi	Supergroup011--narna-levi_soil_ORF53_SRR5818295_k141_36941_flag1_multi14_len3741	Supergroup011_sp_15781	922	334-541	208	Supergroup011--narna-levi_soil_SRR5818295_k141_36941_flag1_multi14_len3741	3741
Supergroup011	Known (defined by ICTV)	Narna-Levi	narna-levi	Supergroup011--narna-levi_soil_ORF7_SRR5818295_k141_4080_flag1_multi6_len1106	Supergroup011_sp_31824	368	292-368	77	Supergroup011--narna-levi_soil_SRR5818295_k141_4080_flag1_multi6_len1106	1106
Supergroup011	Known (defined by ICTV)	Narna-Levi	narna-levi	Supergroup011--narna-levi_soil_ORF25_SRR5818295_k141_4081_flag1_multi6_len973	Supergroup011_sp_30765	323	204-323	120	Supergroup011--narna-levi_soil_SRR5818295_k141_4081_flag1_multi6_len973	973
Supergroup011	Known (defined by ICTV)	Narna-Levi	narna-levi	Supergroup011--narna-levi_soil_ORF46_SRR5818295_k141_4361_flag1_multi8_len2223	Supergroup011_sp_30693	656	362-557	196	Supergroup011--narna-levi_soil_SRR5818295_k141_4361_flag1_multi8_len2223	2223
Supergroup011	Known (defined by ICTV)	Narna-Levi	narna-levi	Supergroup011--narna-levi_soil_ORF102_SRR5818295_k141_4908_flag1_multi32_len4223	Supergroup011_sp_20127	636	253-456	204	Supergroup011--narna-levi_soil_SRR5818295_k141_4908_flag1_multi32_len4223	4223
Supergroup011	Known (defined by ICTV)	Narna-Levi	narna-levi	Supergroup011--narna-levi_soil_ORF21_SRR5818295_k141_4942_flag1_multi7_len1221	Supergroup011_sp_17406	404	158-362	205	Supergroup011--narna-levi_soil_SRR5818295_k141_4942_flag1_multi7_len1221	1221
Supergroup011	Known (defined by ICTV)	Narna-Levi	narna-levi	Supergroup011--narna-levi_soil_ORF21_SRR5818295_k141_5195_flag1_multi34_len3414	Supergroup011_sp_23633	807	327-528	202	Supergroup011--narna-levi_soil_SRR5818295_k141_5195_flag1_multi34_len3414	3414
Supergroup011	Known (defined by ICTV)	Narna-Levi	narna-levi	Supergroup011--narna-levi_soil_ORF39_SRR5818295_k141_5354_flag1_multi7_len1712	Supergroup011_sp_1653	570	396-570	175	Supergroup011--narna-levi_soil_SRR5818295_k141_5354_flag1_multi7_len1712	1712
Supergroup011	Known (defined by ICTV)	Narna-Levi	narna-levi	Supergroup011--narna-levi_soil_ORF38_SRR5818295_k141_5933_flag1_multi6_len2174	Supergroup011_sp_17367	676	191-396	206	Supergroup011--narna-levi_soil_SRR5818295_k141_5933_flag1_multi6_len2174	2174
Supergroup011	Known (defined by ICTV)	Narna-Levi	narna-levi	Supergroup011--narna-levi_soil_ORF29_SRR5818295_k141_6073_flag1_multi5_len1756	Supergroup011_sp_23782	572	64-265	202	Supergroup011--narna-levi_soil_SRR5818295_k141_6073_flag1_multi5_len1756	1756
Supergroup011	Known (defined by ICTV)	Narna-Levi	narna-levi	Supergroup011--narna-levi_soil_ORF75_SRR5818295_k141_6781_flag1_multi11_len3772	Supergroup011_sp_7946	974	456-683	228	Supergroup011--narna-levi_soil_SRR5818295_k141_6781_flag1_multi11_len3772	3772
Supergroup011	Known (defined by ICTV)	Narna-Levi	narna-levi	Supergroup011--narna-levi_soil_ORF35_SRR5818295_k141_6864_flag1_multi13_len2364	Supergroup011_sp_3452	787	304-531	228	Supergroup011--narna-levi_soil_SRR5818295_k141_6864_flag1_multi13_len2364	2364
Supergroup011	Known (defined by ICTV)	Narna-Levi	narna-levi	Supergroup011--narna-levi_soil_ORF25_SRR5818295_k141_7002_flag1_multi6_len1045	Supergroup011_sp_38333	346	3-107	105	Supergroup011--narna-levi_soil_SRR5818295_k141_7002_flag1_multi6_len1045	1045
Supergroup011	Known (defined by ICTV)	Narna-Levi	narna-levi	Supergroup011--narna-levi_soil_ORF28_SRR5818295_k141_7435_flag1_multi20_len2140	Supergroup011_sp_32557	680	220-413	194	Supergroup011--narna-levi_soil_SRR5818295_k141_7435_flag1_multi20_len2140	2140
Supergroup011	Known (defined by ICTV)	Narna-Levi	narna-levi	Supergroup011--narna-levi_soil_ORF68_SRR5818295_k141_7999_flag1_multi51_len3180	Supergroup011_sp_15237	497	270-478	209	Supergroup011--narna-levi_soil_SRR5818295_k141_7999_flag1_multi51_len3180	3180
Supergroup011	Known (defined by ICTV)	Narna-Levi	narna-levi	Supergroup011--narna-levi_soil_ORF54_SRR5818295_k141_8759_flag1_multi11_len2855	Supergroup011_sp_24839	939	335-535	201	Supergroup011--narna-levi_soil_SRR5818295_k141_8759_flag1_multi11_len2855	2855
Supergroup011	Known (defined by ICTV)	Narna-Levi	narna-levi	Supergroup011--narna-levi_soil_ORF14_SRR5818295_k141_9048_flag1_multi52_len3698	Supergroup011_sp_16481	864	336-542	207	Supergroup011--narna-levi_soil_SRR5818295_k141_9048_flag1_multi52_len3698	3698
Supergroup011	Known (defined by ICTV)	Narna-Levi	narna-levi	Supergroup011--narna-levi_soil_ORF22_SRR5818295_k141_9351_flag1_multi6_len915	Supergroup011_sp_33127	304	6-199	194	Supergroup011--narna-levi_soil_SRR5818295_k141_9351_flag1_multi6_len915	915
Supergroup011	Known (defined by ICTV)	Narna-Levi	narna-levi	Supergroup011--narna-levi_soil_ORF34_SRR5818295_k141_9381_flag1_multi10_len2645	Supergroup011_sp_31958	752	260-454	195	Supergroup011--narna-levi_soil_SRR5818295_k141_9381_flag1_multi10_len2645	2645
Supergroup011	Known (defined by ICTV)	Narna-Levi	narna-levi	Supergroup011--narna-levi_soil_ORF82_SRR5818296_k141_10713_flag1_multi68_len4413	Supergroup011_sp_18788	686	271-474	204	Supergroup011--narna-levi_soil_SRR5818296_k141_10713_flag1_multi68_len4413	4413
Supergroup011	Known (defined by ICTV)	Narna-Levi	narna-levi	Supergroup011--narna-levi_soil_ORF11_SRR5818296_k141_10725_flag1_multi5_len2351	Supergroup011_sp_44329	595	232-417	186	Supergroup011--narna-levi_soil_SRR5818296_k141_10725_flag1_multi5_len2351	2351
Supergroup011	Known (defined by ICTV)	Narna-Levi	narna-levi	Supergroup011--narna-levi_soil_ORF22_SRR5818296_k141_10877_flag1_multi8_len1442	Supergroup011_sp_12006	369	3-114	112	Supergroup011--narna-levi_soil_SRR5818296_k141_10877_flag1_multi8_len1442	1442
Supergroup011	Known (defined by ICTV)	Narna-Levi	narna-levi	Supergroup011--narna-levi_soil_ORF10_SRR5818296_k141_1136_flag1_multi3_len1082	Supergroup011_sp_1653	360	160-360	201	Supergroup011--narna-levi_soil_SRR5818296_k141_1136_flag1_multi3_len1082	1082
Supergroup011	Known (defined by ICTV)	Narna-Levi	narna-levi	Supergroup011--narna-levi_soil_ORF37_SRR5818296_k141_11845_flag1_multi13_len1707	Supergroup011_sp_7782	480	131-358	228	Supergroup011--narna-levi_soil_SRR5818296_k141_11845_flag1_multi13_len1707	1707
Supergroup011	Known (defined by ICTV)	Narna-Levi	narna-levi	Supergroup011--narna-levi_soil_ORF17_SRR5818296_k141_12320_flag1_multi27_len2001	Supergroup011_sp_3451	667	375-627	253	Supergroup011--narna-levi_soil_SRR5818296_k141_12320_flag1_multi27_len2001	2001
Supergroup011	Known (defined by ICTV)	Narna-Levi	narna-levi	Supergroup011--narna-levi_soil_ORF9_SRR5818296_k141_128_flag1_multi5_len1553	Supergroup011_sp_15814	465	351-461	111	Supergroup011--narna-levi_soil_SRR5818296_k141_128_flag1_multi5_len1553	1553
Supergroup011	Known (defined by ICTV)	Narna-Levi	narna-levi	Supergroup011--narna-levi_soil_ORF52_SRR5818296_k141_1297_flag1_multi12_len2595	Supergroup011_sp_28191	835	308-505	198	Supergroup011--narna-levi_soil_SRR5818296_k141_1297_flag1_multi12_len2595	2595
Supergroup011	Known (defined by ICTV)	Narna-Levi	narna-levi	Supergroup011--narna-levi_soil_ORF65_SRR5818296_k141_13909_flag1_multi6_len2961	Supergroup011_sp_52891	371	215-370	156	Supergroup011--narna-levi_soil_SRR5818296_k141_13909_flag1_multi6_len2961	2961
Supergroup011	Known (defined by ICTV)	Narna-Levi	narna-levi	Supergroup011--narna-levi_soil_ORF23_SRR5818296_k141_15082_flag1_multi97_len4079	Supergroup011_sp_42680	629	258-444	187	Supergroup011--narna-levi_soil_SRR5818296_k141_15082_flag1_multi97_len4079	4079
Supergroup011	Known (defined by ICTV)	Narna-Levi	narna-levi	Supergroup011--narna-levi_soil_ORF34_SRR5818296_k141_15498_flag1_multi11_len4032	Supergroup011_sp_16290	955	463-669	207	Supergroup011--narna-levi_soil_SRR5818296_k141_15498_flag1_multi11_len4032	4032
Supergroup011	Known (defined by ICTV)	Narna-Levi	narna-levi	Supergroup011--narna-levi_soil_ORF11_SRR5818296_k141_16109_flag1_multi7_len2734	Supergroup011_sp_2808	561	244-503	260	Supergroup011--narna-levi_soil_SRR5818296_k141_16109_flag1_multi7_len2734	2734
Supergroup011	Known (defined by ICTV)	Narna-Levi	narna-levi	Supergroup011--narna-levi_soil_ORF21_SRR5818296_k141_16172_flag1_multi4_len1394	Supergroup011_sp_34362	445	2-156	155	Supergroup011--narna-levi_soil_SRR5818296_k141_16172_flag1_multi4_len1394	1394
Supergroup011	Known (defined by ICTV)	Narna-Levi	narna-levi	Supergroup011--narna-levi_soil_ORF30_SRR5818296_k141_16431_flag1_multi18_len2657	Supergroup011_sp_33126	766	302-495	194	Supergroup011--narna-levi_soil_SRR5818296_k141_16431_flag1_multi18_len2657	2657
Supergroup011	Known (defined by ICTV)	Narna-Levi	narna-levi	Supergroup011--narna-levi_soil_ORF95_SRR5818296_k141_1690_flag1_multi52_len3758	Supergroup011_sp_15237	622	270-478	209	Supergroup011--narna-levi_soil_SRR5818296_k141_1690_flag1_multi52_len3758	3758
Supergroup011	Known (defined by ICTV)	Narna-Levi	narna-levi	Supergroup011--narna-levi_soil_ORF44_SRR5818296_k141_16948_flag1_multi11_len4418	Supergroup011_sp_15210	1120	545-753	209	Supergroup011--narna-levi_soil_SRR5818296_k141_16948_flag1_multi11_len4418	4418
Supergroup011	Known (defined by ICTV)	Narna-Levi	narna-levi	Supergroup011--narna-levi_soil_ORF56_SRR5818296_k141_17286_flag1_multi13_len3787	Supergroup011_sp_43980	572	238-423	186	Supergroup011--narna-levi_soil_SRR5818296_k141_17286_flag1_multi13_len3787	3787
Supergroup011	Known (defined by ICTV)	Narna-Levi	narna-levi	Supergroup011--narna-levi_soil_ORF23_SRR5818296_k141_19627_flag1_multi6_len2142	Supergroup011_sp_20302	475	262-465	204	Supergroup011--narna-levi_soil_SRR5818296_k141_19627_flag1_multi6_len2142	2142
Supergroup011	Known (defined by ICTV)	Narna-Levi	narna-levi	Supergroup011--narna-levi_soil_ORF22_SRR5818296_k141_2058_flag1_multi103_len995	Supergroup011_sp_9377	325	8-229	222	Supergroup011--narna-levi_soil_SRR5818296_k141_2058_flag1_multi103_len995	995
Supergroup011	Known (defined by ICTV)	Narna-Levi	narna-levi	Supergroup011--narna-levi_soil_ORF10_SRR5818296_k141_2186_flag1_multi6_len1841	Supergroup011_sp_38203	515	238-427	190	Supergroup011--narna-levi_soil_SRR5818296_k141_2186_flag1_multi6_len1841	1841
Supergroup011	Known (defined by ICTV)	Narna-Levi	narna-levi	Supergroup011--narna-levi_soil_ORF2_SRR5818296_k141_22324_flag1_multi31_len3344	Supergroup011_sp_32932	915	373-566	194	Supergroup011--narna-levi_soil_SRR5818296_k141_22324_flag1_multi31_len3344	3344
Supergroup011	Known (defined by ICTV)	Narna-Levi	narna-levi	Supergroup011--narna-levi_soil_ORF22_SRR5818296_k141_2254_flag1_multi5_len1339	Supergroup011_sp_15814	392	3-95	93	Supergroup011--narna-levi_soil_SRR5818296_k141_2254_flag1_multi5_len1339	1339
Supergroup011	Known (defined by ICTV)	Narna-Levi	narna-levi	Supergroup011--narna-levi_soil_ORF1_SRR5818296_k141_22719_flag1_multi6_len1232	Supergroup011_sp_27557	410	213-410	198	Supergroup011--narna-levi_soil_SRR5818296_k141_22719_flag1_multi6_len1232	1232
Supergroup011	Known (defined by ICTV)	Narna-Levi	narna-levi	Supergroup011--narna-levi_soil_ORF13_SRR5818296_k141_25627_flag1_multi4_len1160	Supergroup011_sp_31847	386	2-167	166	Supergroup011--narna-levi_soil_SRR5818296_k141_25627_flag1_multi4_len1160	1160
Supergroup011	Known (defined by ICTV)	Narna-Levi	narna-levi	Supergroup011--narna-levi_soil_ORF14_SRR5818296_k141_25757_flag1_multi4_len1069	Supergroup011_sp_11751	356	89-304	216	Supergroup011--narna-levi_soil_SRR5818296_k141_25757_flag1_multi4_len1069	1069
Supergroup011	Known (defined by ICTV)	Narna-Levi	narna-levi	Supergroup011--narna-levi_soil_ORF80_SRR5818296_k141_2651_flag1_multi28_len4752	Supergroup011_sp_17396	642	259-462	204	Supergroup011--narna-levi_soil_SRR5818296_k141_2651_flag1_multi28_len4752	4752
Supergroup011	Known (defined by ICTV)	Narna-Levi	narna-levi	Supergroup011--narna-levi_soil_ORF55_SRR5818296_k141_27046_flag1_multi9_len2946	Supergroup011_sp_10892	824	319-536	218	Supergroup011--narna-levi_soil_SRR5818296_k141_27046_flag1_multi9_len2946	2946
Supergroup011	Known (defined by ICTV)	Narna-Levi	narna-levi	Supergroup011--narna-levi_soil_ORF18_SRR5818296_k141_28398_flag1_multi11_len1304	Supergroup011_sp_17366	423	325-421	97	Supergroup011--narna-levi_soil_SRR5818296_k141_28398_flag1_multi11_len1304	1304
Supergroup011	Known (defined by ICTV)	Narna-Levi	narna-levi	Supergroup011--narna-levi_soil_ORF23_SRR5818296_k141_28894_flag1_multi24_len2461	Supergroup011_sp_34481	652	214-406	193	Supergroup011--narna-levi_soil_SRR5818296_k141_28894_flag1_multi24_len2461	2461
Supergroup011	Known (defined by ICTV)	Narna-Levi	narna-levi	Supergroup011--narna-levi_soil_ORF1_SRR5818296_k141_2917_flag1_multi5_len978	Supergroup011_sp_29519	326	2-180	179	Supergroup011--narna-levi_soil_SRR5818296_k141_2917_flag1_multi5_len978	978
Supergroup011	Known (defined by ICTV)	Narna-Levi	narna-levi	Supergroup011--narna-levi_soil_ORF7_SRR5818296_k141_29937_flag1_multi4_len972	Supergroup011_sp_4571	323	149-322	174	Supergroup011--narna-levi_soil_SRR5818296_k141_29937_flag1_multi4_len972	972
Supergroup011	Known (defined by ICTV)	Narna-Levi	narna-levi	Supergroup011--narna-levi_soil_ORF5_SRR5818296_k141_30199_flag1_multi12_len2978	Supergroup011_sp_15791	772	315-522	208	Supergroup011--narna-levi_soil_SRR5818296_k141_30199_flag1_multi12_len2978	2978
Supergroup011	Known (defined by ICTV)	Narna-Levi	narna-levi	Supergroup011--narna-levi_soil_ORF26_SRR5818296_k141_30776_flag1_multi9_len1740	Supergroup011_sp_32006	580	221-414	194	Supergroup011--narna-levi_soil_SRR5818296_k141_30776_flag1_multi9_len1740	1740
Supergroup011	Known (defined by ICTV)	Narna-Levi	narna-levi	Supergroup011--narna-levi_soil_ORF18_SRR5818296_k141_30777_flag1_multi2_len914	Supergroup011_sp_4771	304	133-304	172	Supergroup011--narna-levi_soil_SRR5818296_k141_30777_flag1_multi2_len914	914
Supergroup011	Known (defined by ICTV)	Narna-Levi	narna-levi	Supergroup011--narna-levi_soil_ORF17_SRR5818296_k141_31064_flag1_multi4_len940	Supergroup011_sp_29506	313	3-119	117	Supergroup011--narna-levi_soil_SRR5818296_k141_31064_flag1_multi4_len940	940
Supergroup011	Known (defined by ICTV)	Narna-Levi	narna-levi	Supergroup011--narna-levi_soil_ORF1_SRR5818296_k141_31256_flag1_multi5_len1172	Supergroup011_sp_23560	390	62-263	202	Supergroup011--narna-levi_soil_SRR5818296_k141_31256_flag1_multi5_len1172	1172
Supergroup011	Known (defined by ICTV)	Narna-Levi	narna-levi	Supergroup011--narna-levi_soil_ORF35_SRR5818296_k141_31647_flag1_multi32_len1653	Supergroup011_sp_42727	542	192-378	187	Supergroup011--narna-levi_soil_SRR5818296_k141_31647_flag1_multi32_len1653	1653
Supergroup011	Known (defined by ICTV)	Narna-Levi	narna-levi	Supergroup011--narna-levi_soil_ORF8_SRR5818296_k141_32434_flag1_multi128_len1665	Supergroup011_sp_42713	522	177-363	187	Supergroup011--narna-levi_soil_SRR5818296_k141_32434_flag1_multi128_len1665	1665
Supergroup011	Known (defined by ICTV)	Narna-Levi	narna-levi	Supergroup011--narna-levi_soil_ORF38_SRR5818296_k141_33993_flag1_multi5_len1785	Supergroup011_sp_17580	423	324-422	99	Supergroup011--narna-levi_soil_SRR5818296_k141_33993_flag1_multi5_len1785	1785
Supergroup011	Known (defined by ICTV)	Narna-Levi	narna-levi	Supergroup011--narna-levi_soil_ORF15_SRR5818296_k141_35336_flag1_multi10_len3004	Supergroup011_sp_27253	743	298-496	199	Supergroup011--narna-levi_soil_SRR5818296_k141_35336_flag1_multi10_len3004	3004
Supergroup011	Known (defined by ICTV)	Narna-Levi	narna-levi	Supergroup011--narna-levi_soil_ORF8_SRR5818296_k141_36244_flag1_multi9_len1777	Supergroup011_sp_12006	591	484-588	105	Supergroup011--narna-levi_soil_SRR5818296_k141_36244_flag1_multi9_len1777	1777
Supergroup011	Known (defined by ICTV)	Narna-Levi	narna-levi	Supergroup011--narna-levi_soil_ORF21_SRR5818296_k141_36427_flag1_multi9_len1605	Supergroup011_sp_29585	535	237-433	197	Supergroup011--narna-levi_soil_SRR5818296_k141_36427_flag1_multi9_len1605	1605
Supergroup011	Known (defined by ICTV)	Narna-Levi	narna-levi	Supergroup011--narna-levi_soil_ORF21_SRR5818296_k141_37404_flag1_multi5_len1087	Supergroup011_sp_6790	362	5-128	124	Supergroup011--narna-levi_soil_SRR5818296_k141_37404_flag1_multi5_len1087	1087
Supergroup011	Known (defined by ICTV)	Narna-Levi	narna-levi	Supergroup011--narna-levi_soil_ORF35_SRR5818296_k141_37645_flag1_multi5_len2232	Supergroup011_sp_30760	639	193-388	196	Supergroup011--narna-levi_soil_SRR5818296_k141_37645_flag1_multi5_len2232	2232
Supergroup011	Known (defined by ICTV)	Narna-Levi	narna-levi	Supergroup011--narna-levi_soil_ORF27_SRR5818296_k141_37758_flag1_multi10_len2656	Supergroup011_sp_31900	808	299-493	195	Supergroup011--narna-levi_soil_SRR5818296_k141_37758_flag1_multi10_len2656	2656
Supergroup011	Known (defined by ICTV)	Narna-Levi	narna-levi	Supergroup011--narna-levi_soil_ORF21_SRR5818296_k141_38674_flag1_multi5_len1204	Supergroup011_sp_13060	365	4-181	178	Supergroup011--narna-levi_soil_SRR5818296_k141_38674_flag1_multi5_len1204	1204
Supergroup011	Known (defined by ICTV)	Narna-Levi	narna-levi	Supergroup011--narna-levi_soil_ORF13_SRR5818296_k141_40202_flag1_multi33_len2849	Supergroup011_sp_56236	312	228-312	85	Supergroup011--narna-levi_soil_SRR5818296_k141_40202_flag1_multi33_len2849	2849
Supergroup011	Known (defined by ICTV)	Narna-Levi	narna-levi	Supergroup011--narna-levi_soil_ORF10_SRR5818296_k141_40915_flag1_multi7_len2051	Supergroup011_sp_17783	662	442-645	204	Supergroup011--narna-levi_soil_SRR5818296_k141_40915_flag1_multi7_len2051	2051
Supergroup011	Known (defined by ICTV)	Narna-Levi	narna-levi	Supergroup011--narna-levi_soil_ORF33_SRR5818296_k141_4133_flag1_multi20_len3639	Supergroup011_sp_39763	581	241-429	189	Supergroup011--narna-levi_soil_SRR5818296_k141_4133_flag1_multi20_len3639	3639
Supergroup011	Known (defined by ICTV)	Narna-Levi	narna-levi	Supergroup011--narna-levi_soil_ORF1_SRR5818296_k141_41492_flag1_multi9_len1199	Supergroup011_sp_17676	346	4-176	173	Supergroup011--narna-levi_soil_SRR5818296_k141_41492_flag1_multi9_len1199	1199
Supergroup011	Known (defined by ICTV)	Narna-Levi	narna-levi	Supergroup011--narna-levi_soil_ORF1_SRR5818296_k141_41578_flag1_multi9_len1719	Supergroup011_sp_10519	573	320-538	219	Supergroup011--narna-levi_soil_SRR5818296_k141_41578_flag1_multi9_len1719	1719
Supergroup011	Known (defined by ICTV)	Narna-Levi	narna-levi	Supergroup011--narna-levi_soil_ORF42_SRR5818296_k141_41856_flag1_multi6_len1659	Supergroup011_sp_22228	552	189-391	203	Supergroup011--narna-levi_soil_SRR5818296_k141_41856_flag1_multi6_len1659	1659
Supergroup011	Known (defined by ICTV)	Narna-Levi	narna-levi	Supergroup011--narna-levi_soil_ORF59_SRR5818296_k141_42772_flag1_multi33_len2685	Supergroup011_sp_34358	773	303-495	193	Supergroup011--narna-levi_soil_SRR5818296_k141_42772_flag1_multi33_len2685	2685
Supergroup011	Known (defined by ICTV)	Narna-Levi	narna-levi	Supergroup011--narna-levi_soil_ORF63_SRR5818296_k141_43547_flag1_multi33_len2769	Supergroup011_sp_32557	744	260-453	194	Supergroup011--narna-levi_soil_SRR5818296_k141_43547_flag1_multi33_len2769	2769
Supergroup011	Known (defined by ICTV)	Narna-Levi	narna-levi	Supergroup011--narna-levi_soil_ORF1_SRR5818296_k141_45769_flag1_multi10_len1321	Supergroup011_sp_15759	440	84-291	208	Supergroup011--narna-levi_soil_SRR5818296_k141_45769_flag1_multi10_len1321	1321
Supergroup011	Known (defined by ICTV)	Narna-Levi	narna-levi	Supergroup011--narna-levi_soil_ORF8_SRR5818296_k141_46448_flag1_multi6_len2641	Supergroup011_sp_18627	794	360-564	205	Supergroup011--narna-levi_soil_SRR5818296_k141_46448_flag1_multi6_len2641	2641
Supergroup011	Known (defined by ICTV)	Narna-Levi	narna-levi	Supergroup011--narna-levi_soil_ORF63_SRR5818296_k141_46455_flag1_multi37_len3403	Supergroup011_sp_6783	852	361-595	235	Supergroup011--narna-levi_soil_SRR5818296_k141_46455_flag1_multi37_len3403	3403
Supergroup011	Known (defined by ICTV)	Narna-Levi	narna-levi	Supergroup011--narna-levi_soil_ORF5_SRR5818296_k141_46603_flag1_multi4_len1205	Supergroup011_sp_14104	364	2-87	86	Supergroup011--narna-levi_soil_SRR5818296_k141_46603_flag1_multi4_len1205	1205
Supergroup011	Known (defined by ICTV)	Narna-Levi	narna-levi	Supergroup011--narna-levi_soil_ORF56_SRR5818296_k141_47189_flag1_multi46_len3486	Supergroup011_sp_20127	636	253-456	204	Supergroup011--narna-levi_soil_SRR5818296_k141_47189_flag1_multi46_len3486	3486
Supergroup011	Known (defined by ICTV)	Narna-Levi	narna-levi	Supergroup011--narna-levi_soil_ORF18_SRR5818296_k141_47455_flag1_multi13_len1776	Supergroup011_sp_18845	543	168-371	204	Supergroup011--narna-levi_soil_SRR5818296_k141_47455_flag1_multi13_len1776	1776
Supergroup011	Known (defined by ICTV)	Narna-Levi	narna-levi	Supergroup011--narna-levi_soil_ORF12_SRR5818296_k141_48150_flag1_multi17_len2672	Supergroup011_sp_57345	327	228-326	99	Supergroup011--narna-levi_soil_SRR5818296_k141_48150_flag1_multi17_len2672	2672
Supergroup011	Known (defined by ICTV)	Narna-Levi	narna-levi	Supergroup011--narna-levi_soil_ORF93_SRR5818296_k141_48462_flag1_multi13_len3836	Supergroup011_sp_13724	602	253-464	212	Supergroup011--narna-levi_soil_SRR5818296_k141_48462_flag1_multi13_len3836	3836
Supergroup011	Known (defined by ICTV)	Narna-Levi	narna-levi	Supergroup011--narna-levi_soil_ORF13_SRR5818296_k141_48747_flag1_multi6_len2410	Supergroup011_sp_24862	599	248-448	201	Supergroup011--narna-levi_soil_SRR5818296_k141_48747_flag1_multi6_len2410	2410
Supergroup011	Known (defined by ICTV)	Narna-Levi	narna-levi	Supergroup011--narna-levi_soil_ORF27_SRR5818296_k141_49146_flag1_multi4_len1281	Supergroup011_sp_17407	417	76-281	206	Supergroup011--narna-levi_soil_SRR5818296_k141_49146_flag1_multi4_len1281	1281
Supergroup011	Known (defined by ICTV)	Narna-Levi	narna-levi	Supergroup011--narna-levi_soil_ORF49_SRR5818296_k141_50011_flag1_multi10_len2222	Supergroup011_sp_16483	527	351-527	177	Supergroup011--narna-levi_soil_SRR5818296_k141_50011_flag1_multi10_len2222	2222
Supergroup011	Known (defined by ICTV)	Narna-Levi	narna-levi	Supergroup011--narna-levi_soil_ORF1_SRR5818296_k141_50170_flag1_multi5_len1381	Supergroup011_sp_24839	460	250-450	201	Supergroup011--narna-levi_soil_SRR5818296_k141_50170_flag1_multi5_len1381	1381
Supergroup011	Known (defined by ICTV)	Narna-Levi	narna-levi	Supergroup011--narna-levi_soil_ORF31_SRR5818296_k141_51472_flag1_multi13_len2572	Supergroup011_sp_23543	679	230-431	202	Supergroup011--narna-levi_soil_SRR5818296_k141_51472_flag1_multi13_len2572	2572
Supergroup011	Known (defined by ICTV)	Narna-Levi	narna-levi	Supergroup011--narna-levi_soil_ORF55_SRR5818296_k141_52851_flag1_multi18_len3769	Supergroup011_sp_23670	848	317-518	202	Supergroup011--narna-levi_soil_SRR5818296_k141_52851_flag1_multi18_len3769	3769
Supergroup011	Known (defined by ICTV)	Narna-Levi	narna-levi	Supergroup011--narna-levi_soil_ORF1_SRR5818296_k141_5288_flag1_multi3_len1033	Supergroup011_sp_36401	344	15-205	191	Supergroup011--narna-levi_soil_SRR5818296_k141_5288_flag1_multi3_len1033	1033
Supergroup011	Known (defined by ICTV)	Narna-Levi	narna-levi	Supergroup011--narna-levi_soil_ORF43_SRR5818296_k141_54031_flag1_multi8_len2259	Supergroup011_sp_9835	752	313-532	220	Supergroup011--narna-levi_soil_SRR5818296_k141_54031_flag1_multi8_len2259	2259
Supergroup011	Known (defined by ICTV)	Narna-Levi	narna-levi	Supergroup011--narna-levi_soil_ORF4_SRR5818296_k141_54254_flag1_multi30_len2123	Supergroup011_sp_15781	493	334-493	160	Supergroup011--narna-levi_soil_SRR5818296_k141_54254_flag1_multi30_len2123	2123
Supergroup011	Known (defined by ICTV)	Narna-Levi	narna-levi	Supergroup011--narna-levi_soil_ORF23_SRR5818296_k141_56372_flag1_multi7_len1389	Supergroup011_sp_22048	392	274-392	119	Supergroup011--narna-levi_soil_SRR5818296_k141_56372_flag1_multi7_len1389	1389
Supergroup011	Known (defined by ICTV)	Narna-Levi	narna-levi	Supergroup011--narna-levi_soil_ORF8_SRR5818296_k141_57351_flag1_multi5_len1631	Supergroup011_sp_14109	543	307-517	211	Supergroup011--narna-levi_soil_SRR5818296_k141_57351_flag1_multi5_len1631	1631
Supergroup011	Known (defined by ICTV)	Narna-Levi	narna-levi	Supergroup011--narna-levi_soil_ORF22_SRR5818296_k141_58566_flag1_multi8_len1379	Supergroup011_sp_38657	459	316-458	143	Supergroup011--narna-levi_soil_SRR5818296_k141_58566_flag1_multi8_len1379	1379
Supergroup011	Known (defined by ICTV)	Narna-Levi	narna-levi	Supergroup011--narna-levi_soil_ORF1_SRR5818296_k141_59017_flag1_multi6_len1195	Supergroup011_sp_30721	398	95-290	196	Supergroup011--narna-levi_soil_SRR5818296_k141_59017_flag1_multi6_len1195	1195
Supergroup011	Known (defined by ICTV)	Narna-Levi	narna-levi	Supergroup011--narna-levi_soil_ORF26_SRR5818296_k141_60008_flag1_multi5_len1079	Supergroup011_sp_33174	359	254-355	102	Supergroup011--narna-levi_soil_SRR5818296_k141_60008_flag1_multi5_len1079	1079
Supergroup011	Known (defined by ICTV)	Narna-Levi	narna-levi	Supergroup011--narna-levi_soil_ORF3_SRR5818296_k141_60426_flag1_multi23_len3581	Supergroup011_sp_22053	621	275-477	203	Supergroup011--narna-levi_soil_SRR5818296_k141_60426_flag1_multi23_len3581	3581
Supergroup011	Known (defined by ICTV)	Narna-Levi	narna-levi	Supergroup011--narna-levi_soil_ORF13_SRR5818296_k141_61938_flag1_multi10_len4333	Supergroup011_sp_49684	578	225-403	179	Supergroup011--narna-levi_soil_SRR5818296_k141_61938_flag1_multi10_len4333	4333
Supergroup011	Known (defined by ICTV)	Narna-Levi	narna-levi	Supergroup011--narna-levi_soil_ORF34_SRR5818296_k141_62638_flag1_multi20_len2591	Supergroup011_sp_31958	752	260-454	195	Supergroup011--narna-levi_soil_SRR5818296_k141_62638_flag1_multi20_len2591	2591
Supergroup011	Known (defined by ICTV)	Narna-Levi	narna-levi	Supergroup011--narna-levi_soil_ORF57_SRR5818296_k141_63023_flag1_multi17_len3935	Supergroup011_sp_41155	599	249-436	188	Supergroup011--narna-levi_soil_SRR5818296_k141_63023_flag1_multi17_len3935	3935
Supergroup011	Known (defined by ICTV)	Narna-Levi	narna-levi	Supergroup011--narna-levi_soil_ORF53_SRR5818296_k141_64341_flag1_multi9_len2413	Supergroup011_sp_15536	776	260-467	208	Supergroup011--narna-levi_soil_SRR5818296_k141_64341_flag1_multi9_len2413	2413
Supergroup011	Known (defined by ICTV)	Narna-Levi	narna-levi	Supergroup011--narna-levi_soil_ORF93_SRR5818296_k141_64631_flag1_multi14_len4092	Supergroup011_sp_19715	719	255-458	204	Supergroup011--narna-levi_soil_SRR5818296_k141_64631_flag1_multi14_len4092	4092
Supergroup011	Known (defined by ICTV)	Narna-Levi	narna-levi	Supergroup011--narna-levi_soil_ORF44_SRR5818296_k141_64774_flag1_multi47_len2841	Supergroup011_sp_16481	823	295-501	207	Supergroup011--narna-levi_soil_SRR5818296_k141_64774_flag1_multi47_len2841	2841
Supergroup011	Known (defined by ICTV)	Narna-Levi	narna-levi	Supergroup011--narna-levi_soil_ORF6_SRR5818296_k141_65034_flag1_multi9_len2367	Supergroup011_sp_41443	570	203-389	187	Supergroup011--narna-levi_soil_SRR5818296_k141_65034_flag1_multi9_len2367	2367
Supergroup011	Known (defined by ICTV)	Narna-Levi	narna-levi	Supergroup011--narna-levi_soil_ORF32_SRR5818296_k141_65223_flag1_multi28_len1466	Supergroup011_sp_18596	488	154-358	205	Supergroup011--narna-levi_soil_SRR5818296_k141_65223_flag1_multi28_len1466	1466
Supergroup011	Known (defined by ICTV)	Narna-Levi	narna-levi	Supergroup011--narna-levi_soil_ORF14_SRR5818296_k141_66227_flag1_multi6_len1123	Supergroup011_sp_17367	374	30-235	206	Supergroup011--narna-levi_soil_SRR5818296_k141_66227_flag1_multi6_len1123	1123
Supergroup011	Known (defined by ICTV)	Narna-Levi	narna-levi	Supergroup011--narna-levi_soil_ORF43_SRR5818296_k141_66562_flag1_multi12_len4293	Supergroup011_sp_36832	628	280-470	191	Supergroup011--narna-levi_soil_SRR5818296_k141_66562_flag1_multi12_len4293	4293
Supergroup011	Known (defined by ICTV)	Narna-Levi	narna-levi	Supergroup011--narna-levi_soil_ORF17_SRR5818296_k141_66607_flag1_multi62_len1520	Supergroup011_sp_42817	495	325-493	169	Supergroup011--narna-levi_soil_SRR5818296_k141_66607_flag1_multi62_len1520	1520
Supergroup011	Known (defined by ICTV)	Narna-Levi	narna-levi	Supergroup011--narna-levi_soil_ORF11_SRR5818296_k141_7626_flag1_multi8_len2299	Supergroup011_sp_30392	723	241-436	196	Supergroup011--narna-levi_soil_SRR5818296_k141_7626_flag1_multi8_len2299	2299
Supergroup011	Known (defined by ICTV)	Narna-Levi	narna-levi	Supergroup011--narna-levi_soil_ORF22_SRR5818296_k141_7845_flag1_multi52_len4147	Supergroup011_sp_20174	614	267-469	203	Supergroup011--narna-levi_soil_SRR5818296_k141_7845_flag1_multi52_len4147	4147
Supergroup011	Known (defined by ICTV)	Narna-Levi	narna-levi	Supergroup011--narna-levi_soil_ORF49_SRR5818296_k141_9466_flag1_multi47_len3420	Supergroup011_sp_23633	807	327-528	202	Supergroup011--narna-levi_soil_SRR5818296_k141_9466_flag1_multi47_len3420	3420
Supergroup011	Known (defined by ICTV)	Narna-Levi	narna-levi	Supergroup011--narna-levi_soil_ORF19_SRR5818309_k141_10055_flag1_multi7_len986	Supergroup011_sp_38048	328	195-328	134	Supergroup011--narna-levi_soil_SRR5818309_k141_10055_flag1_multi7_len986	986
Supergroup011	Known (defined by ICTV)	Narna-Levi	narna-levi	Supergroup011--narna-levi_soil_ORF1_SRR5818309_k141_11385_flag1_multi7_len1397	Supergroup011_sp_23521	461	2-141	140	Supergroup011--narna-levi_soil_SRR5818309_k141_11385_flag1_multi7_len1397	1397
Supergroup011	Known (defined by ICTV)	Narna-Levi	narna-levi	Supergroup011--narna-levi_soil_ORF9_SRR5818309_k141_12393_flag1_multi13_len1060	Supergroup011_sp_21908	345	215-345	131	Supergroup011--narna-levi_soil_SRR5818309_k141_12393_flag1_multi13_len1060	1060
Supergroup011	Known (defined by ICTV)	Narna-Levi	narna-levi	Supergroup011--narna-levi_soil_ORF17_SRR5818309_k141_13035_flag1_multi4_len1484	Supergroup011_sp_31900	418	299-418	120	Supergroup011--narna-levi_soil_SRR5818309_k141_13035_flag1_multi4_len1484	1484
Supergroup011	Known (defined by ICTV)	Narna-Levi	narna-levi	Supergroup011--narna-levi_soil_ORF61_SRR5818309_k141_13624_flag1_multi5_len2548	Supergroup011_sp_34357	736	274-466	193	Supergroup011--narna-levi_soil_SRR5818309_k141_13624_flag1_multi5_len2548	2548
Supergroup011	Known (defined by ICTV)	Narna-Levi	narna-levi	Supergroup011--narna-levi_soil_ORF20_SRR5818309_k141_14375_flag1_multi10_len1507	Supergroup011_sp_31958	434	2-136	135	Supergroup011--narna-levi_soil_SRR5818309_k141_14375_flag1_multi10_len1507	1507
Supergroup011	Known (defined by ICTV)	Narna-Levi	narna-levi	Supergroup011--narna-levi_soil_ORF43_SRR5818309_k141_14817_flag1_multi8_len2300	Supergroup011_sp_33866	627	205-397	193	Supergroup011--narna-levi_soil_SRR5818309_k141_14817_flag1_multi8_len2300	2300
Supergroup011	Known (defined by ICTV)	Narna-Levi	narna-levi	Supergroup011--narna-levi_soil_ORF19_SRR5818309_k141_15215_flag1_multi6_len1019	Supergroup011_sp_31845	339	3-118	116	Supergroup011--narna-levi_soil_SRR5818309_k141_15215_flag1_multi6_len1019	1019
Supergroup011	Known (defined by ICTV)	Narna-Levi	narna-levi	Supergroup011--narna-levi_soil_ORF1_SRR5818309_k141_1582_flag1_multi23_len1779	Supergroup011_sp_18845	533	158-361	204	Supergroup011--narna-levi_soil_SRR5818309_k141_1582_flag1_multi23_len1779	1779
Supergroup011	Known (defined by ICTV)	Narna-Levi	narna-levi	Supergroup011--narna-levi_soil_ORF27_SRR5818309_k141_1603_flag1_multi179_len3278	Supergroup011_sp_42680	629	258-444	187	Supergroup011--narna-levi_soil_SRR5818309_k141_1603_flag1_multi179_len3278	3278
Supergroup011	Known (defined by ICTV)	Narna-Levi	narna-levi	Supergroup011--narna-levi_soil_ORF19_SRR5818309_k141_16067_flag1_multi18_len3492	Supergroup011_sp_18741	931	432-636	205	Supergroup011--narna-levi_soil_SRR5818309_k141_16067_flag1_multi18_len3492	3492
Supergroup011	Known (defined by ICTV)	Narna-Levi	narna-levi	Supergroup011--narna-levi_soil_ORF5_SRR5818309_k141_16071_flag1_multi9_len3658	Supergroup011_sp_7944	970	440-667	228	Supergroup011--narna-levi_soil_SRR5818309_k141_16071_flag1_multi9_len3658	3658
Supergroup011	Known (defined by ICTV)	Narna-Levi	narna-levi	Supergroup011--narna-levi_soil_ORF23_SRR5818309_k141_16318_flag1_multi9_len1775	Supergroup011_sp_29585	414	3-155	153	Supergroup011--narna-levi_soil_SRR5818309_k141_16318_flag1_multi9_len1775	1775
Supergroup011	Known (defined by ICTV)	Narna-Levi	narna-levi	Supergroup011--narna-levi_soil_ORF15_SRR5818309_k141_16457_flag1_multi31_len2745	Supergroup011_sp_32557	744	260-453	194	Supergroup011--narna-levi_soil_SRR5818309_k141_16457_flag1_multi31_len2745	2745
Supergroup011	Known (defined by ICTV)	Narna-Levi	narna-levi	Supergroup011--narna-levi_soil_ORF22_SRR5818309_k141_16962_flag1_multi8_len1330	Supergroup011_sp_34481	443	213-405	193	Supergroup011--narna-levi_soil_SRR5818309_k141_16962_flag1_multi8_len1330	1330
Supergroup011	Known (defined by ICTV)	Narna-Levi	narna-levi	Supergroup011--narna-levi_soil_ORF24_SRR5818309_k141_18607_flag1_multi25_len4437	Supergroup011_sp_15210	1120	545-753	209	Supergroup011--narna-levi_soil_SRR5818309_k141_18607_flag1_multi25_len4437	4437
Supergroup011	Known (defined by ICTV)	Narna-Levi	narna-levi	Supergroup011--narna-levi_soil_ORF16_SRR5818309_k141_18725_flag1_multi21_len1748	Supergroup011_sp_7782	467	118-345	228	Supergroup011--narna-levi_soil_SRR5818309_k141_18725_flag1_multi21_len1748	1748
Supergroup011	Known (defined by ICTV)	Narna-Levi	narna-levi	Supergroup011--narna-levi_soil_ORF18_SRR5818309_k141_18774_flag1_multi4_len1043	Supergroup011_sp_33165	347	39-232	194	Supergroup011--narna-levi_soil_SRR5818309_k141_18774_flag1_multi4_len1043	1043
Supergroup011	Known (defined by ICTV)	Narna-Levi	narna-levi	Supergroup011--narna-levi_soil_ORF44_SRR5818309_k141_19911_flag1_multi15_len4350	Supergroup011_sp_36832	628	280-470	191	Supergroup011--narna-levi_soil_SRR5818309_k141_19911_flag1_multi15_len4350	4350
Supergroup011	Known (defined by ICTV)	Narna-Levi	narna-levi	Supergroup011--narna-levi_soil_ORF27_SRR5818309_k141_20119_flag1_multi18_len2710	Supergroup011_sp_33126	766	302-495	194	Supergroup011--narna-levi_soil_SRR5818309_k141_20119_flag1_multi18_len2710	2710
Supergroup011	Known (defined by ICTV)	Narna-Levi	narna-levi	Supergroup011--narna-levi_soil_ORF16_SRR5818309_k141_20389_flag1_multi28_len2623	Supergroup011_sp_23543	683	234-435	202	Supergroup011--narna-levi_soil_SRR5818309_k141_20389_flag1_multi28_len2623	2623
Supergroup011	Known (defined by ICTV)	Narna-Levi	narna-levi	Supergroup011--narna-levi_soil_ORF10_SRR5818309_k141_21212_flag1_multi3_len1499	Supergroup011_sp_32006	411	213-406	194	Supergroup011--narna-levi_soil_SRR5818309_k141_21212_flag1_multi3_len1499	1499
Supergroup011	Known (defined by ICTV)	Narna-Levi	narna-levi	Supergroup011--narna-levi_soil_ORF30_SRR5818309_k141_22304_flag1_multi20_len1846	Supergroup011_sp_13054	476	253-461	209	Supergroup011--narna-levi_soil_SRR5818309_k141_22304_flag1_multi20_len1846	1846
Supergroup011	Known (defined by ICTV)	Narna-Levi	narna-levi	Supergroup011--narna-levi_soil_ORF5_SRR5818309_k141_23339_flag1_multi9_len2838	Supergroup011_sp_22048	623	274-476	203	Supergroup011--narna-levi_soil_SRR5818309_k141_23339_flag1_multi9_len2838	2838
Supergroup011	Known (defined by ICTV)	Narna-Levi	narna-levi	Supergroup011--narna-levi_soil_ORF5_SRR5818309_k141_25040_flag1_multi18_len996	Supergroup011_sp_17418	318	2-144	143	Supergroup011--narna-levi_soil_SRR5818309_k141_25040_flag1_multi18_len996	996
Supergroup011	Known (defined by ICTV)	Narna-Levi	narna-levi	Supergroup011--narna-levi_soil_ORF5_SRR5818309_k141_25607_flag1_multi5_len1021	Supergroup011_sp_46918	339	21-204	184	Supergroup011--narna-levi_soil_SRR5818309_k141_25607_flag1_multi5_len1021	1021
Supergroup011	Known (defined by ICTV)	Narna-Levi	narna-levi	Supergroup011--narna-levi_soil_ORF7_SRR5818309_k141_26414_flag1_multi13_len1084	Supergroup011_sp_31958	335	260-335	76	Supergroup011--narna-levi_soil_SRR5818309_k141_26414_flag1_multi13_len1084	1084
Supergroup011	Known (defined by ICTV)	Narna-Levi	narna-levi	Supergroup011--narna-levi_soil_ORF82_SRR5818309_k141_26488_flag1_multi41_len4413	Supergroup011_sp_18788	686	271-474	204	Supergroup011--narna-levi_soil_SRR5818309_k141_26488_flag1_multi41_len4413	4413
Supergroup011	Known (defined by ICTV)	Narna-Levi	narna-levi	Supergroup011--narna-levi_soil_ORF40_SRR5818309_k141_2685_flag1_multi20_len1807	Supergroup011_sp_28191	569	42-239	198	Supergroup011--narna-levi_soil_SRR5818309_k141_2685_flag1_multi20_len1807	1807
Supergroup011	Known (defined by ICTV)	Narna-Levi	narna-levi	Supergroup011--narna-levi_soil_ORF7_SRR5818309_k141_26899_flag1_multi4_len1373	Supergroup011_sp_15337	410	3-127	125	Supergroup011--narna-levi_soil_SRR5818309_k141_26899_flag1_multi4_len1373	1373
Supergroup011	Known (defined by ICTV)	Narna-Levi	narna-levi	Supergroup011--narna-levi_soil_ORF15_SRR5818309_k141_277_flag1_multi38_len1643	Supergroup011_sp_42727	534	184-370	187	Supergroup011--narna-levi_soil_SRR5818309_k141_277_flag1_multi38_len1643	1643
Supergroup011	Known (defined by ICTV)	Narna-Levi	narna-levi	Supergroup011--narna-levi_soil_ORF29_SRR5818309_k141_27995_flag1_multi17_len1957	Supergroup011_sp_49684	578	225-403	179	Supergroup011--narna-levi_soil_SRR5818309_k141_27995_flag1_multi17_len1957	1957
Supergroup011	Known (defined by ICTV)	Narna-Levi	narna-levi	Supergroup011--narna-levi_soil_ORF3_SRR5818309_k141_28092_flag1_multi43_len3571	Supergroup011_sp_22053	621	275-477	203	Supergroup011--narna-levi_soil_SRR5818309_k141_28092_flag1_multi43_len3571	3571
Supergroup011	Known (defined by ICTV)	Narna-Levi	narna-levi	Supergroup011--narna-levi_soil_ORF25_SRR5818309_k141_3067_flag1_multi6_len2224	Supergroup011_sp_30760	625	179-374	196	Supergroup011--narna-levi_soil_SRR5818309_k141_3067_flag1_multi6_len2224	2224
Supergroup011	Known (defined by ICTV)	Narna-Levi	narna-levi	Supergroup011--narna-levi_soil_ORF1_SRR5818309_k141_30720_flag1_multi29_len3333	Supergroup011_sp_9377	909	341-562	222	Supergroup011--narna-levi_soil_SRR5818309_k141_30720_flag1_multi29_len3333	3333
Supergroup011	Known (defined by ICTV)	Narna-Levi	narna-levi	Supergroup011--narna-levi_soil_ORF30_SRR5818309_k141_33142_flag1_multi20_len2693	Supergroup011_sp_34358	773	303-495	193	Supergroup011--narna-levi_soil_SRR5818309_k141_33142_flag1_multi20_len2693	2693
Supergroup011	Known (defined by ICTV)	Narna-Levi	narna-levi	Supergroup011--narna-levi_soil_ORF29_SRR5818309_k141_34538_flag1_multi26_len2204	Supergroup011_sp_30718	636	212-407	196	Supergroup011--narna-levi_soil_SRR5818309_k141_34538_flag1_multi26_len2204	2204
Supergroup011	Known (defined by ICTV)	Narna-Levi	narna-levi	Supergroup011--narna-levi_soil_ORF53_SRR5818309_k141_35188_flag1_multi6_len2052	Supergroup011_sp_7384	673	121-351	231	Supergroup011--narna-levi_soil_SRR5818309_k141_35188_flag1_multi6_len2052	2052
Supergroup011	Known (defined by ICTV)	Narna-Levi	narna-levi	Supergroup011--narna-levi_soil_ORF109_SRR5818309_k141_36075_flag1_multi14_len4683	Supergroup011_sp_15759	666	297-504	208	Supergroup011--narna-levi_soil_SRR5818309_k141_36075_flag1_multi14_len4683	4683
Supergroup011	Known (defined by ICTV)	Narna-Levi	narna-levi	Supergroup011--narna-levi_soil_ORF1_SRR5818309_k141_36115_flag1_multi7_len1011	Supergroup011_sp_18614	337	212-337	126	Supergroup011--narna-levi_soil_SRR5818309_k141_36115_flag1_multi7_len1011	1011
Supergroup011	Known (defined by ICTV)	Narna-Levi	narna-levi	Supergroup011--narna-levi_soil_ORF9_SRR5818309_k141_36207_flag1_multi5_len1021	Supergroup011_sp_18596	339	2-153	152	Supergroup011--narna-levi_soil_SRR5818309_k141_36207_flag1_multi5_len1021	1021
Supergroup011	Known (defined by ICTV)	Narna-Levi	narna-levi	Supergroup011--narna-levi_soil_ORF20_SRR5818309_k141_36824_flag1_multi7_len1293	Supergroup011_sp_30685	430	265-430	166	Supergroup011--narna-levi_soil_SRR5818309_k141_36824_flag1_multi7_len1293	1293
Supergroup011	Known (defined by ICTV)	Narna-Levi	narna-levi	Supergroup011--narna-levi_soil_ORF23_SRR5818309_k141_37691_flag1_multi13_len1085	Supergroup011_sp_44376	361	10-195	186	Supergroup011--narna-levi_soil_SRR5818309_k141_37691_flag1_multi13_len1085	1085
Supergroup011	Known (defined by ICTV)	Narna-Levi	narna-levi	Supergroup011--narna-levi_soil_ORF36_SRR5818309_k141_38220_flag1_multi8_len1927	Supergroup011_sp_16290	599	107-313	207	Supergroup011--narna-levi_soil_SRR5818309_k141_38220_flag1_multi8_len1927	1927
Supergroup011	Known (defined by ICTV)	Narna-Levi	narna-levi	Supergroup011--narna-levi_soil_ORF20_SRR5818309_k141_38624_flag1_multi3_len1182	Supergroup011_sp_1447	394	147-393	247	Supergroup011--narna-levi_soil_SRR5818309_k141_38624_flag1_multi3_len1182	1182
Supergroup011	Known (defined by ICTV)	Narna-Levi	narna-levi	Supergroup011--narna-levi_soil_ORF20_SRR5818309_k141_40060_flag1_multi51_len4144	Supergroup011_sp_20127	636	253-456	204	Supergroup011--narna-levi_soil_SRR5818309_k141_40060_flag1_multi51_len4144	4144
Supergroup011	Known (defined by ICTV)	Narna-Levi	narna-levi	Supergroup011--narna-levi_soil_ORF102_SRR5818309_k141_40321_flag1_multi13_len4596	Supergroup011_sp_18552	671	286-490	205	Supergroup011--narna-levi_soil_SRR5818309_k141_40321_flag1_multi13_len4596	4596
Supergroup011	Known (defined by ICTV)	Narna-Levi	narna-levi	Supergroup011--narna-levi_soil_ORF22_SRR5818309_k141_42059_flag1_multi5_len1678	Supergroup011_sp_39665	555	192-379	188	Supergroup011--narna-levi_soil_SRR5818309_k141_42059_flag1_multi5_len1678	1678
Supergroup011	Known (defined by ICTV)	Narna-Levi	narna-levi	Supergroup011--narna-levi_soil_ORF85_SRR5818309_k141_42965_flag1_multi9_len3658	Supergroup011_sp_15536	1011	495-702	208	Supergroup011--narna-levi_soil_SRR5818309_k141_42965_flag1_multi9_len3658	3658
Supergroup011	Known (defined by ICTV)	Narna-Levi	narna-levi	Supergroup011--narna-levi_soil_ORF22_SRR5818309_k141_4312_flag1_multi7_len1088	Supergroup011_sp_35700	362	217-362	146	Supergroup011--narna-levi_soil_SRR5818309_k141_4312_flag1_multi7_len1088	1088
Supergroup011	Known (defined by ICTV)	Narna-Levi	narna-levi	Supergroup011--narna-levi_soil_ORF18_SRR5818309_k141_43123_flag1_multi5_len1026	Supergroup011_sp_29519	341	2-172	171	Supergroup011--narna-levi_soil_SRR5818309_k141_43123_flag1_multi5_len1026	1026
Supergroup011	Known (defined by ICTV)	Narna-Levi	narna-levi	Supergroup011--narna-levi_soil_ORF1_SRR5818309_k141_43945_flag1_multi7_len1157	Supergroup011_sp_31824	385	295-385	91	Supergroup011--narna-levi_soil_SRR5818309_k141_43945_flag1_multi7_len1157	1157
Supergroup011	Known (defined by ICTV)	Narna-Levi	narna-levi	Supergroup011--narna-levi_soil_ORF18_SRR5818309_k141_44221_flag1_multi7_len1927	Supergroup011_sp_1653	553	95-343	249	Supergroup011--narna-levi_soil_SRR5818309_k141_44221_flag1_multi7_len1927	1927
Supergroup011	Known (defined by ICTV)	Narna-Levi	narna-levi	Supergroup011--narna-levi_soil_ORF25_SRR5818309_k141_44261_flag1_multi55_len1583	Supergroup011_sp_17396	460	76-281	206	Supergroup011--narna-levi_soil_SRR5818309_k141_44261_flag1_multi55_len1583	1583
Supergroup011	Known (defined by ICTV)	Narna-Levi	narna-levi	Supergroup011--narna-levi_soil_ORF48_SRR5818309_k141_44270_flag1_multi36_len3673	Supergroup011_sp_16481	864	336-542	207	Supergroup011--narna-levi_soil_SRR5818309_k141_44270_flag1_multi36_len3673	3673
Supergroup011	Known (defined by ICTV)	Narna-Levi	narna-levi	Supergroup011--narna-levi_soil_ORF80_SRR5818309_k141_44550_flag1_multi37_len3393	Supergroup011_sp_23633	807	327-528	202	Supergroup011--narna-levi_soil_SRR5818309_k141_44550_flag1_multi37_len3393	3393
Supergroup011	Known (defined by ICTV)	Narna-Levi	narna-levi	Supergroup011--narna-levi_soil_ORF32_SRR5818309_k141_45086_flag1_multi4_len1503	Supergroup011_sp_29677	404	262-401	140	Supergroup011--narna-levi_soil_SRR5818309_k141_45086_flag1_multi4_len1503	1503
Supergroup011	Known (defined by ICTV)	Narna-Levi	narna-levi	Supergroup011--narna-levi_soil_ORF29_SRR5818309_k141_45231_flag1_multi12_len1399	Supergroup011_sp_1014	465	2-268	267	Supergroup011--narna-levi_soil_SRR5818309_k141_45231_flag1_multi12_len1399	1399
Supergroup011	Known (defined by ICTV)	Narna-Levi	narna-levi	Supergroup011--narna-levi_soil_ORF4_SRR5818309_k141_45243_flag1_multi13_len2851	Supergroup011_sp_44329	595	232-417	186	Supergroup011--narna-levi_soil_SRR5818309_k141_45243_flag1_multi13_len2851	2851
Supergroup011	Known (defined by ICTV)	Narna-Levi	narna-levi	Supergroup011--narna-levi_soil_ORF4_SRR5818309_k141_45531_flag1_multi11_len3398	Supergroup011_sp_16618	832	327-533	207	Supergroup011--narna-levi_soil_SRR5818309_k141_45531_flag1_multi11_len3398	3398
Supergroup011	Known (defined by ICTV)	Narna-Levi	narna-levi	Supergroup011--narna-levi_soil_ORF18_SRR5818309_k141_45922_flag1_multi8_len1045	Supergroup011_sp_18574	308	2-163	162	Supergroup011--narna-levi_soil_SRR5818309_k141_45922_flag1_multi8_len1045	1045
Supergroup011	Known (defined by ICTV)	Narna-Levi	narna-levi	Supergroup011--narna-levi_soil_ORF28_SRR5818309_k141_46124_flag1_multi4_len1562	Supergroup011_sp_19052	408	305-403	99	Supergroup011--narna-levi_soil_SRR5818309_k141_46124_flag1_multi4_len1562	1562
Supergroup011	Known (defined by ICTV)	Narna-Levi	narna-levi	Supergroup011--narna-levi_soil_ORF1_SRR5818309_k141_46358_flag1_multi10_len2677	Supergroup011_sp_33086	791	282-475	194	Supergroup011--narna-levi_soil_SRR5818309_k141_46358_flag1_multi10_len2677	2677
Supergroup011	Known (defined by ICTV)	Narna-Levi	narna-levi	Supergroup011--narna-levi_soil_ORF40_SRR5818309_k141_46811_flag1_multi5_len1692	Supergroup011_sp_34362	544	63-255	193	Supergroup011--narna-levi_soil_SRR5818309_k141_46811_flag1_multi5_len1692	1692
Supergroup011	Known (defined by ICTV)	Narna-Levi	narna-levi	Supergroup011--narna-levi_soil_ORF6_SRR5818309_k141_47968_flag1_multi2_len1143	Supergroup011_sp_5637	380	185-378	194	Supergroup011--narna-levi_soil_SRR5818309_k141_47968_flag1_multi2_len1143	1143
Supergroup011	Known (defined by ICTV)	Narna-Levi	narna-levi	Supergroup011--narna-levi_soil_ORF28_SRR5818309_k141_4809_flag1_multi8_len1270	Supergroup011_sp_17366	412	325-410	86	Supergroup011--narna-levi_soil_SRR5818309_k141_4809_flag1_multi8_len1270	1270
Supergroup011	Known (defined by ICTV)	Narna-Levi	narna-levi	Supergroup011--narna-levi_soil_ORF33_SRR5818309_k141_48756_flag1_multi18_len3838	Supergroup011_sp_15781	922	334-541	208	Supergroup011--narna-levi_soil_SRR5818309_k141_48756_flag1_multi18_len3838	3838
Supergroup011	Known (defined by ICTV)	Narna-Levi	narna-levi	Supergroup011--narna-levi_soil_ORF1_SRR5818309_k141_50039_flag1_multi12_len1515	Supergroup011_sp_10519	495	25-243	219	Supergroup011--narna-levi_soil_SRR5818309_k141_50039_flag1_multi12_len1515	1515
Supergroup011	Known (defined by ICTV)	Narna-Levi	narna-levi	Supergroup011--narna-levi_soil_ORF14_SRR5818309_k141_50404_flag1_multi7_len2743	Supergroup011_sp_43980	567	238-423	186	Supergroup011--narna-levi_soil_SRR5818309_k141_50404_flag1_multi7_len2743	2743
Supergroup011	Known (defined by ICTV)	Narna-Levi	narna-levi	Supergroup011--narna-levi_soil_ORF17_SRR5818309_k141_51481_flag1_multi12_len2038	Supergroup011_sp_29586	671	221-417	197	Supergroup011--narna-levi_soil_SRR5818309_k141_51481_flag1_multi12_len2038	2038
Supergroup011	Known (defined by ICTV)	Narna-Levi	narna-levi	Supergroup011--narna-levi_soil_ORF61_SRR5818309_k141_52132_flag1_multi27_len3424	Supergroup011_sp_32932	915	373-566	194	Supergroup011--narna-levi_soil_SRR5818309_k141_52132_flag1_multi27_len3424	3424
Supergroup011	Known (defined by ICTV)	Narna-Levi	narna-levi	Supergroup011--narna-levi_soil_ORF29_SRR5818309_k141_52449_flag1_multi39_len1625	Supergroup011_sp_20174	514	167-370	204	Supergroup011--narna-levi_soil_SRR5818309_k141_52449_flag1_multi39_len1625	1625
Supergroup011	Known (defined by ICTV)	Narna-Levi	narna-levi	Supergroup011--narna-levi_soil_ORF18_SRR5818309_k141_52857_flag1_multi21_len2145	Supergroup011_sp_47674	620	240-422	183	Supergroup011--narna-levi_soil_SRR5818309_k141_52857_flag1_multi21_len2145	2145
Supergroup011	Known (defined by ICTV)	Narna-Levi	narna-levi	Supergroup011--narna-levi_soil_ORF11_SRR5818309_k141_53092_flag1_multi12_len2652	Supergroup011_sp_29506	655	193-389	197	Supergroup011--narna-levi_soil_SRR5818309_k141_53092_flag1_multi12_len2652	2652
Supergroup011	Known (defined by ICTV)	Narna-Levi	narna-levi	Supergroup011--narna-levi_soil_ORF17_SRR5818309_k141_53437_flag1_multi15_len1066	Supergroup011_sp_17476	336	2-142	141	Supergroup011--narna-levi_soil_SRR5818309_k141_53437_flag1_multi15_len1066	1066
Supergroup011	Known (defined by ICTV)	Narna-Levi	narna-levi	Supergroup011--narna-levi_soil_ORF31_SRR5818309_k141_53611_flag1_multi25_len1829	Supergroup011_sp_4571	603	207-422	216	Supergroup011--narna-levi_soil_SRR5818309_k141_53611_flag1_multi25_len1829	1829
Supergroup011	Known (defined by ICTV)	Narna-Levi	narna-levi	Supergroup011--narna-levi_soil_ORF22_SRR5818309_k141_53886_flag1_multi32_len3959	Supergroup011_sp_41155	599	249-436	188	Supergroup011--narna-levi_soil_SRR5818309_k141_53886_flag1_multi32_len3959	3959
Supergroup011	Known (defined by ICTV)	Narna-Levi	narna-levi	Supergroup011--narna-levi_soil_ORF11_SRR5818309_k141_54065_flag1_multi22_len4014	Supergroup011_sp_44374	580	225-409	185	Supergroup011--narna-levi_soil_SRR5818309_k141_54065_flag1_multi22_len4014	4014
Supergroup011	Known (defined by ICTV)	Narna-Levi	narna-levi	Supergroup011--narna-levi_soil_ORF17_SRR5818309_k141_54728_flag1_multi3_len1469	Supergroup011_sp_11018	489	115-329	215	Supergroup011--narna-levi_soil_SRR5818309_k141_54728_flag1_multi3_len1469	1469
Supergroup011	Known (defined by ICTV)	Narna-Levi	narna-levi	Supergroup011--narna-levi_soil_ORF12_SRR5818309_k141_54767_flag1_multi5_len1027	Supergroup011_sp_38233	341	244-340	97	Supergroup011--narna-levi_soil_SRR5818309_k141_54767_flag1_multi5_len1027	1027
Supergroup011	Known (defined by ICTV)	Narna-Levi	narna-levi	Supergroup011--narna-levi_soil_ORF20_SRR5818309_k141_54810_flag1_multi24_len1868	Supergroup011_sp_6783	486	2-229	228	Supergroup011--narna-levi_soil_SRR5818309_k141_54810_flag1_multi24_len1868	1868
Supergroup011	Known (defined by ICTV)	Narna-Levi	narna-levi	Supergroup011--narna-levi_soil_ORF61_SRR5818309_k141_55333_flag1_multi10_len2589	Supergroup011_sp_35903	382	267-382	116	Supergroup011--narna-levi_soil_SRR5818309_k141_55333_flag1_multi10_len2589	2589
Supergroup011	Known (defined by ICTV)	Narna-Levi	narna-levi	Supergroup011--narna-levi_soil_ORF19_SRR5818309_k141_55542_flag1_multi5_len998	Supergroup011_sp_35326	332	182-332	151	Supergroup011--narna-levi_soil_SRR5818309_k141_55542_flag1_multi5_len998	998
Supergroup011	Known (defined by ICTV)	Narna-Levi	narna-levi	Supergroup011--narna-levi_soil_ORF34_SRR5818309_k141_55660_flag1_multi3_len1384	Supergroup011_sp_34405	460	214-406	193	Supergroup011--narna-levi_soil_SRR5818309_k141_55660_flag1_multi3_len1384	1384
Supergroup011	Known (defined by ICTV)	Narna-Levi	narna-levi	Supergroup011--narna-levi_soil_ORF14_SRR5818309_k141_56168_flag1_multi4_len1246	Supergroup011_sp_33100	415	162-355	194	Supergroup011--narna-levi_soil_SRR5818309_k141_56168_flag1_multi4_len1246	1246
Supergroup011	Known (defined by ICTV)	Narna-Levi	narna-levi	Supergroup011--narna-levi_soil_ORF5_SRR5818309_k141_56698_flag1_multi27_len3682	Supergroup011_sp_39763	581	241-429	189	Supergroup011--narna-levi_soil_SRR5818309_k141_56698_flag1_multi27_len3682	3682
Supergroup011	Known (defined by ICTV)	Narna-Levi	narna-levi	Supergroup011--narna-levi_soil_ORF25_SRR5818309_k141_5708_flag1_multi8_len1659	Supergroup011_sp_46928	532	208-391	184	Supergroup011--narna-levi_soil_SRR5818309_k141_5708_flag1_multi8_len1659	1659
Supergroup011	Known (defined by ICTV)	Narna-Levi	narna-levi	Supergroup011--narna-levi_soil_ORF65_SRR5818309_k141_57366_flag1_multi69_len3084	Supergroup011_sp_15237	622	270-478	209	Supergroup011--narna-levi_soil_SRR5818309_k141_57366_flag1_multi69_len3084	3084
Supergroup011	Known (defined by ICTV)	Narna-Levi	narna-levi	Supergroup011--narna-levi_soil_ORF4_SRR5818309_k141_57973_flag1_multi7_len1153	Supergroup011_sp_13060	337	7-153	147	Supergroup011--narna-levi_soil_SRR5818309_k141_57973_flag1_multi7_len1153	1153
Supergroup011	Known (defined by ICTV)	Narna-Levi	narna-levi	Supergroup011--narna-levi_soil_ORF24_SRR5818309_k141_591_flag1_multi15_len1649	Supergroup011_sp_36401	480	36-226	191	Supergroup011--narna-levi_soil_SRR5818309_k141_591_flag1_multi15_len1649	1649
Supergroup011	Known (defined by ICTV)	Narna-Levi	narna-levi	Supergroup011--narna-levi_soil_ORF1_SRR5818309_k141_59657_flag1_multi6_len2606	Supergroup011_sp_17367	826	341-546	206	Supergroup011--narna-levi_soil_SRR5818309_k141_59657_flag1_multi6_len2606	2606
Supergroup011	Known (defined by ICTV)	Narna-Levi	narna-levi	Supergroup011--narna-levi_soil_ORF50_SRR5818309_k141_60047_flag1_multi5_len2256	Supergroup011_sp_23499	655	184-385	202	Supergroup011--narna-levi_soil_SRR5818309_k141_60047_flag1_multi5_len2256	2256
Supergroup011	Known (defined by ICTV)	Narna-Levi	narna-levi	Supergroup011--narna-levi_soil_ORF12_SRR5818309_k141_60596_flag1_multi40_len2825	Supergroup011_sp_56236	312	228-312	85	Supergroup011--narna-levi_soil_SRR5818309_k141_60596_flag1_multi40_len2825	2825
Supergroup011	Known (defined by ICTV)	Narna-Levi	narna-levi	Supergroup011--narna-levi_soil_ORF13_SRR5818309_k141_61390_flag1_multi15_len1412	Supergroup011_sp_24862	448	97-297	201	Supergroup011--narna-levi_soil_SRR5818309_k141_61390_flag1_multi15_len1412	1412
Supergroup011	Known (defined by ICTV)	Narna-Levi	narna-levi	Supergroup011--narna-levi_soil_ORF9_SRR5818309_k141_61397_flag1_multi7_len1073	Supergroup011_sp_17406	357	148-351	204	Supergroup011--narna-levi_soil_SRR5818309_k141_61397_flag1_multi7_len1073	1073
Supergroup011	Known (defined by ICTV)	Narna-Levi	narna-levi	Supergroup011--narna-levi_soil_ORF80_SRR5818309_k141_656_flag1_multi301_len4229	Supergroup011_sp_42713	627	282-468	187	Supergroup011--narna-levi_soil_SRR5818309_k141_656_flag1_multi301_len4229	4229
Supergroup011	Known (defined by ICTV)	Narna-Levi	narna-levi	Supergroup011--narna-levi_soil_ORF19_SRR5818309_k141_691_flag1_multi5_len1020	Supergroup011_sp_30721	334	2-156	155	Supergroup011--narna-levi_soil_SRR5818309_k141_691_flag1_multi5_len1020	1020
Supergroup011	Known (defined by ICTV)	Narna-Levi	narna-levi	Supergroup011--narna-levi_soil_ORF1_SRR5818309_k141_7285_flag1_multi7_len2813	Supergroup011_sp_9531	840	382-603	222	Supergroup011--narna-levi_soil_SRR5818309_k141_7285_flag1_multi7_len2813	2813
Supergroup011	Known (defined by ICTV)	Narna-Levi	narna-levi	Supergroup011--narna-levi_soil_ORF1_SRR5818309_k141_765_flag1_multi3_len1109	Supergroup011_sp_23670	369	290-369	80	Supergroup011--narna-levi_soil_SRR5818309_k141_765_flag1_multi3_len1109	1109
Supergroup011	Known (defined by ICTV)	Narna-Levi	narna-levi	Supergroup011--narna-levi_soil_ORF1_SRR5818309_k141_8023_flag1_multi7_len1212	Supergroup011_sp_20302	404	213-404	192	Supergroup011--narna-levi_soil_SRR5818309_k141_8023_flag1_multi7_len1212	1212
Supergroup011	Known (defined by ICTV)	Narna-Levi	narna-levi	Supergroup011--narna-levi_soil_ORF13_SRR5818309_k141_8552_flag1_multi11_len2480	Supergroup011_sp_17783	804	584-784	201	Supergroup011--narna-levi_soil_SRR5818309_k141_8552_flag1_multi11_len2480	2480
Supergroup011	Known (defined by ICTV)	Narna-Levi	narna-levi	Supergroup011--narna-levi_soil_ORF26_SRR5818309_k141_9081_flag1_multi12_len2937	Supergroup011_sp_15791	772	315-522	208	Supergroup011--narna-levi_soil_SRR5818309_k141_9081_flag1_multi12_len2937	2937
Supergroup011	Known (defined by ICTV)	Narna-Levi	narna-levi	Supergroup011--narna-levi_soil_ORF5_SRR5818309_k141_9466_flag1_multi43_len4101	Supergroup011_sp_19715	719	255-458	204	Supergroup011--narna-levi_soil_SRR5818309_k141_9466_flag1_multi43_len4101	4101
Supergroup011	Known (defined by ICTV)	Narna-Levi	narna-levi	Supergroup011--narna-levi_soil_ORF1_SRR5818310_k141_10526_flag1_multi10_len1591	Supergroup011_sp_18723	518	143-347	205	Supergroup011--narna-levi_soil_SRR5818310_k141_10526_flag1_multi10_len1591	1591
Supergroup011	Known (defined by ICTV)	Narna-Levi	narna-levi	Supergroup011--narna-levi_soil_ORF3_SRR5818310_k141_10763_flag1_multi23_len3367	Supergroup011_sp_28304	837	378-575	198	Supergroup011--narna-levi_soil_SRR5818310_k141_10763_flag1_multi23_len3367	3367
Supergroup011	Known (defined by ICTV)	Narna-Levi	narna-levi	Supergroup011--narna-levi_soil_ORF48_SRR5818310_k141_12095_flag1_multi16_len2570	Supergroup011_sp_33825	749	261-453	193	Supergroup011--narna-levi_soil_SRR5818310_k141_12095_flag1_multi16_len2570	2570
Supergroup011	Known (defined by ICTV)	Narna-Levi	narna-levi	Supergroup011--narna-levi_soil_ORF10_SRR5818310_k141_13080_flag1_multi6_len916	Supergroup011_sp_39663	304	94-282	189	Supergroup011--narna-levi_soil_SRR5818310_k141_13080_flag1_multi6_len916	916
Supergroup011	Known (defined by ICTV)	Narna-Levi	narna-levi	Supergroup011--narna-levi_soil_ORF21_SRR5818310_k141_13340_flag1_multi17_len1520	Supergroup011_sp_23495	506	26-227	202	Supergroup011--narna-levi_soil_SRR5818310_k141_13340_flag1_multi17_len1520	1520
Supergroup011	Known (defined by ICTV)	Narna-Levi	narna-levi	Supergroup011--narna-levi_soil_ORF13_SRR5818310_k141_14232_flag1_multi44_len3088	Supergroup011_sp_14104	797	310-520	211	Supergroup011--narna-levi_soil_SRR5818310_k141_14232_flag1_multi44_len3088	3088
Supergroup011	Known (defined by ICTV)	Narna-Levi	narna-levi	Supergroup011--narna-levi_soil_ORF39_SRR5818310_k141_14513_flag1_multi11_len1581	Supergroup011_sp_18669	465	274-465	192	Supergroup011--narna-levi_soil_SRR5818310_k141_14513_flag1_multi11_len1581	1581
Supergroup011	Known (defined by ICTV)	Narna-Levi	narna-levi	Supergroup011--narna-levi_soil_ORF3_SRR5818310_k141_15709_flag1_multi12_len1969	Supergroup011_sp_17580	480	324-479	156	Supergroup011--narna-levi_soil_SRR5818310_k141_15709_flag1_multi12_len1969	1969
Supergroup011	Known (defined by ICTV)	Narna-Levi	narna-levi	Supergroup011--narna-levi_soil_ORF26_SRR5818310_k141_161_flag1_multi24_len1755	Supergroup011_sp_30690	515	71-266	196	Supergroup011--narna-levi_soil_SRR5818310_k141_161_flag1_multi24_len1755	1755
Supergroup011	Known (defined by ICTV)	Narna-Levi	narna-levi	Supergroup011--narna-levi_soil_ORF17_SRR5818310_k141_16112_flag1_multi5_len1570	Supergroup011_sp_8437	503	91-263	173	Supergroup011--narna-levi_soil_SRR5818310_k141_16112_flag1_multi5_len1570	1570
Supergroup011	Known (defined by ICTV)	Narna-Levi	narna-levi	Supergroup011--narna-levi_soil_ORF3_SRR5818310_k141_16284_flag1_multi9_len3318	Supergroup011_sp_16371	826	352-557	206	Supergroup011--narna-levi_soil_SRR5818310_k141_16284_flag1_multi9_len3318	3318
Supergroup011	Known (defined by ICTV)	Narna-Levi	narna-levi	Supergroup011--narna-levi_soil_ORF1_SRR5818310_k141_16291_flag1_multi4_len978	Supergroup011_sp_60	326	2-326	325	Supergroup011--narna-levi_soil_SRR5818310_k141_16291_flag1_multi4_len978	978
Supergroup011	Known (defined by ICTV)	Narna-Levi	narna-levi	Supergroup011--narna-levi_soil_ORF27_SRR5818310_k141_16431_flag1_multi6_len1662	Supergroup011_sp_3452	553	261-488	228	Supergroup011--narna-levi_soil_SRR5818310_k141_16431_flag1_multi6_len1662	1662
Supergroup011	Known (defined by ICTV)	Narna-Levi	narna-levi	Supergroup011--narna-levi_soil_ORF11_SRR5818310_k141_17391_flag1_multi12_len1063	Supergroup011_sp_18707	353	174-353	180	Supergroup011--narna-levi_soil_SRR5818310_k141_17391_flag1_multi12_len1063	1063
Supergroup011	Known (defined by ICTV)	Narna-Levi	narna-levi	Supergroup011--narna-levi_soil_ORF19_SRR5818310_k141_18111_flag1_multi8_len1310	Supergroup011_sp_34362	436	3-157	155	Supergroup011--narna-levi_soil_SRR5818310_k141_18111_flag1_multi8_len1310	1310
Supergroup011	Known (defined by ICTV)	Narna-Levi	narna-levi	Supergroup011--narna-levi_soil_ORF1_SRR5818310_k141_18441_flag1_multi32_len2852	Supergroup011_sp_29020	836	361-557	197	Supergroup011--narna-levi_soil_SRR5818310_k141_18441_flag1_multi32_len2852	2852
Supergroup011	Known (defined by ICTV)	Narna-Levi	narna-levi	Supergroup011--narna-levi_soil_ORF35_SRR5818310_k141_21469_flag1_multi22_len2681	Supergroup011_sp_31847	791	336-530	195	Supergroup011--narna-levi_soil_SRR5818310_k141_21469_flag1_multi22_len2681	2681
Supergroup011	Known (defined by ICTV)	Narna-Levi	narna-levi	Supergroup011--narna-levi_soil_ORF31_SRR5818310_k141_2288_flag1_multi15_len2743	Supergroup011_sp_33118	773	281-474	194	Supergroup011--narna-levi_soil_SRR5818310_k141_2288_flag1_multi15_len2743	2743
Supergroup011	Known (defined by ICTV)	Narna-Levi	narna-levi	Supergroup011--narna-levi_soil_ORF10_SRR5818310_k141_23175_flag1_multi5_len1042	Supergroup011_sp_39664	346	149-337	189	Supergroup011--narna-levi_soil_SRR5818310_k141_23175_flag1_multi5_len1042	1042
Supergroup011	Known (defined by ICTV)	Narna-Levi	narna-levi	Supergroup011--narna-levi_soil_ORF62_SRR5818310_k141_24507_flag1_multi19_len2844	Supergroup011_sp_9531	847	389-610	222	Supergroup011--narna-levi_soil_SRR5818310_k141_24507_flag1_multi19_len2844	2844
Supergroup011	Known (defined by ICTV)	Narna-Levi	narna-levi	Supergroup011--narna-levi_soil_ORF1_SRR5818310_k141_25146_flag1_multi6_len1025	Supergroup011_sp_34361	341	3-161	159	Supergroup011--narna-levi_soil_SRR5818310_k141_25146_flag1_multi6_len1025	1025
Supergroup011	Known (defined by ICTV)	Narna-Levi	narna-levi	Supergroup011--narna-levi_soil_ORF29_SRR5818310_k141_2519_flag1_multi11_len2032	Supergroup011_sp_42394	569	185-371	187	Supergroup011--narna-levi_soil_SRR5818310_k141_2519_flag1_multi11_len2032	2032
Supergroup011	Known (defined by ICTV)	Narna-Levi	narna-levi	Supergroup011--narna-levi_soil_ORF22_SRR5818310_k141_25985_flag1_multi8_len1542	Supergroup011_sp_17418	497	119-323	205	Supergroup011--narna-levi_soil_SRR5818310_k141_25985_flag1_multi8_len1542	1542
Supergroup011	Known (defined by ICTV)	Narna-Levi	narna-levi	Supergroup011--narna-levi_soil_ORF43_SRR5818310_k141_26161_flag1_multi26_len2381	Supergroup011_sp_33102	666	215-408	194	Supergroup011--narna-levi_soil_SRR5818310_k141_26161_flag1_multi26_len2381	2381
Supergroup011	Known (defined by ICTV)	Narna-Levi	narna-levi	Supergroup011--narna-levi_soil_ORF12_SRR5818310_k141_26458_flag1_multi3_len1077	Supergroup011_sp_24996	358	2-156	155	Supergroup011--narna-levi_soil_SRR5818310_k141_26458_flag1_multi3_len1077	1077
Supergroup011	Known (defined by ICTV)	Narna-Levi	narna-levi	Supergroup011--narna-levi_soil_ORF20_SRR5818310_k141_27171_flag1_multi7_len1267	Supergroup011_sp_28437	422	225-422	198	Supergroup011--narna-levi_soil_SRR5818310_k141_27171_flag1_multi7_len1267	1267
Supergroup011	Known (defined by ICTV)	Narna-Levi	narna-levi	Supergroup011--narna-levi_soil_ORF13_SRR5818310_k141_27295_flag1_multi3_len1095	Supergroup011_sp_14568	365	3-117	115	Supergroup011--narna-levi_soil_SRR5818310_k141_27295_flag1_multi3_len1095	1095
Supergroup011	Known (defined by ICTV)	Narna-Levi	narna-levi	Supergroup011--narna-levi_soil_ORF37_SRR5818310_k141_27541_flag1_multi13_len2660	Supergroup011_sp_16290	583	463-583	121	Supergroup011--narna-levi_soil_SRR5818310_k141_27541_flag1_multi13_len2660	2660
Supergroup011	Known (defined by ICTV)	Narna-Levi	narna-levi	Supergroup011--narna-levi_soil_ORF1_SRR5818310_k141_27929_flag1_multi5_len951	Supergroup011_sp_26215	314	3-148	146	Supergroup011--narna-levi_soil_SRR5818310_k141_27929_flag1_multi5_len951	951
Supergroup011	Known (defined by ICTV)	Narna-Levi	narna-levi	Supergroup011--narna-levi_soil_ORF22_SRR5818310_k141_28230_flag1_multi3_len932	Supergroup011_sp_14645	310	7-137	131	Supergroup011--narna-levi_soil_SRR5818310_k141_28230_flag1_multi3_len932	932
Supergroup011	Known (defined by ICTV)	Narna-Levi	narna-levi	Supergroup011--narna-levi_soil_ORF41_SRR5818310_k141_29062_flag1_multi7_len1897	Supergroup011_sp_19941	632	506-632	127	Supergroup011--narna-levi_soil_SRR5818310_k141_29062_flag1_multi7_len1897	1897
Supergroup011	Known (defined by ICTV)	Narna-Levi	narna-levi	Supergroup011--narna-levi_soil_ORF7_SRR5818310_k141_29195_flag1_multi6_len970	Supergroup011_sp_5641	323	3-96	94	Supergroup011--narna-levi_soil_SRR5818310_k141_29195_flag1_multi6_len970	970
Supergroup011	Known (defined by ICTV)	Narna-Levi	narna-levi	Supergroup011--narna-levi_soil_ORF3_SRR5818310_k141_2950_flag1_multi149_len3632	Supergroup011_sp_30392	936	454-649	196	Supergroup011--narna-levi_soil_SRR5818310_k141_2950_flag1_multi149_len3632	3632
Supergroup011	Known (defined by ICTV)	Narna-Levi	narna-levi	Supergroup011--narna-levi_soil_ORF10_SRR5818310_k141_29851_flag1_multi30_len2657	Supergroup011_sp_31824	776	277-471	195	Supergroup011--narna-levi_soil_SRR5818310_k141_29851_flag1_multi30_len2657	2657
Supergroup011	Known (defined by ICTV)	Narna-Levi	narna-levi	Supergroup011--narna-levi_soil_ORF17_SRR5818310_k141_304_flag1_multi24_len1187	Supergroup011_sp_1530	395	10-221	212	Supergroup011--narna-levi_soil_SRR5818310_k141_304_flag1_multi24_len1187	1187
Supergroup011	Known (defined by ICTV)	Narna-Levi	narna-levi	Supergroup011--narna-levi_soil_ORF22_SRR5818310_k141_31170_flag1_multi18_len1120	Supergroup011_sp_57312	314	223-314	92	Supergroup011--narna-levi_soil_SRR5818310_k141_31170_flag1_multi18_len1120	1120
Supergroup011	Known (defined by ICTV)	Narna-Levi	narna-levi	Supergroup011--narna-levi_soil_ORF44_SRR5818310_k141_32039_flag1_multi37_len2836	Supergroup011_sp_29540	832	346-542	197	Supergroup011--narna-levi_soil_SRR5818310_k141_32039_flag1_multi37_len2836	2836
Supergroup011	Known (defined by ICTV)	Narna-Levi	narna-levi	Supergroup011--narna-levi_soil_ORF8_SRR5818310_k141_32683_flag1_multi8_len1998	Supergroup011_sp_23560	615	185-386	202	Supergroup011--narna-levi_soil_SRR5818310_k141_32683_flag1_multi8_len1998	1998
Supergroup011	Known (defined by ICTV)	Narna-Levi	narna-levi	Supergroup011--narna-levi_soil_ORF26_SRR5818310_k141_32722_flag1_multi17_len2543	Supergroup011_sp_23599	682	229-430	202	Supergroup011--narna-levi_soil_SRR5818310_k141_32722_flag1_multi17_len2543	2543
Supergroup011	Known (defined by ICTV)	Narna-Levi	narna-levi	Supergroup011--narna-levi_soil_ORF49_SRR5818310_k141_34985_flag1_multi30_len3654	Supergroup011_sp_20230	895	434-637	204	Supergroup011--narna-levi_soil_SRR5818310_k141_34985_flag1_multi30_len3654	3654
Supergroup011	Known (defined by ICTV)	Narna-Levi	narna-levi	Supergroup011--narna-levi_soil_ORF18_SRR5818310_k141_35327_flag1_multi8_len1217	Supergroup011_sp_18935	405	209-405	197	Supergroup011--narna-levi_soil_SRR5818310_k141_35327_flag1_multi8_len1217	1217
Supergroup011	Known (defined by ICTV)	Narna-Levi	narna-levi	Supergroup011--narna-levi_soil_ORF37_SRR5818310_k141_3535_flag1_multi16_len2588	Supergroup011_sp_31846	769	287-481	195	Supergroup011--narna-levi_soil_SRR5818310_k141_3535_flag1_multi16_len2588	2588
Supergroup011	Known (defined by ICTV)	Narna-Levi	narna-levi	Supergroup011--narna-levi_soil_ORF59_SRR5818310_k141_37231_flag1_multi8_len2713	Supergroup011_sp_17334	356	42-247	206	Supergroup011--narna-levi_soil_SRR5818310_k141_37231_flag1_multi8_len2713	2713
Supergroup011	Known (defined by ICTV)	Narna-Levi	narna-levi	Supergroup011--narna-levi_soil_ORF9_SRR5818310_k141_38029_flag1_multi10_len3842	Supergroup011_sp_30671	608	252-447	196	Supergroup011--narna-levi_soil_SRR5818310_k141_38029_flag1_multi10_len3842	3842
Supergroup011	Known (defined by ICTV)	Narna-Levi	narna-levi	Supergroup011--narna-levi_soil_ORF63_SRR5818310_k141_42930_flag1_multi25_len3479	Supergroup011_sp_14109	843	319-529	211	Supergroup011--narna-levi_soil_SRR5818310_k141_42930_flag1_multi25_len3479	3479
Supergroup011	Known (defined by ICTV)	Narna-Levi	narna-levi	Supergroup011--narna-levi_soil_ORF9_SRR5818310_k141_43649_flag1_multi15_len1914	Supergroup011_sp_17385	492	251-456	206	Supergroup011--narna-levi_soil_SRR5818310_k141_43649_flag1_multi15_len1914	1914
Supergroup011	Known (defined by ICTV)	Narna-Levi	narna-levi	Supergroup011--narna-levi_soil_ORF17_SRR5818310_k141_43717_flag1_multi19_len2218	Supergroup011_sp_11751	736	350-565	216	Supergroup011--narna-levi_soil_SRR5818310_k141_43717_flag1_multi19_len2218	2218
Supergroup011	Known (defined by ICTV)	Narna-Levi	narna-levi	Supergroup011--narna-levi_soil_ORF23_SRR5818310_k141_44503_flag1_multi11_len1051	Supergroup011_sp_11018	349	9-183	175	Supergroup011--narna-levi_soil_SRR5818310_k141_44503_flag1_multi11_len1051	1051
Supergroup011	Known (defined by ICTV)	Narna-Levi	narna-levi	Supergroup011--narna-levi_soil_ORF26_SRR5818310_k141_45222_flag1_multi5_len1581	Supergroup011_sp_42743	322	2-188	187	Supergroup011--narna-levi_soil_SRR5818310_k141_45222_flag1_multi5_len1581	1581
Supergroup011	Known (defined by ICTV)	Narna-Levi	narna-levi	Supergroup011--narna-levi_soil_ORF12_SRR5818310_k141_45451_flag1_multi7_len2129	Supergroup011_sp_13057	482	328-473	146	Supergroup011--narna-levi_soil_SRR5818310_k141_45451_flag1_multi7_len2129	2129
Supergroup011	Known (defined by ICTV)	Narna-Levi	narna-levi	Supergroup011--narna-levi_soil_ORF56_SRR5818310_k141_45970_flag1_multi5_len2568	Supergroup011_sp_14633	756	136-345	210	Supergroup011--narna-levi_soil_SRR5818310_k141_45970_flag1_multi5_len2568	2568
Supergroup011	Known (defined by ICTV)	Narna-Levi	narna-levi	Supergroup011--narna-levi_soil_ORF16_SRR5818310_k141_46093_flag1_multi12_len1833	Supergroup011_sp_29506	443	2-177	176	Supergroup011--narna-levi_soil_SRR5818310_k141_46093_flag1_multi12_len1833	1833
Supergroup011	Known (defined by ICTV)	Narna-Levi	narna-levi	Supergroup011--narna-levi_soil_ORF12_SRR5818310_k141_46278_flag1_multi23_len2335	Supergroup011_sp_5633	778	315-533	219	Supergroup011--narna-levi_soil_SRR5818310_k141_46278_flag1_multi23_len2335	2335
Supergroup011	Known (defined by ICTV)	Narna-Levi	narna-levi	Supergroup011--narna-levi_soil_ORF1_SRR5818310_k141_47659_flag1_multi173_len1577	Supergroup011_sp_17676	470	95-299	205	Supergroup011--narna-levi_soil_SRR5818310_k141_47659_flag1_multi173_len1577	1577
Supergroup011	Known (defined by ICTV)	Narna-Levi	narna-levi	Supergroup011--narna-levi_soil_ORF3_SRR5818310_k141_48863_flag1_multi33_len3387	Supergroup011_sp_12589	880	345-558	214	Supergroup011--narna-levi_soil_SRR5818310_k141_48863_flag1_multi33_len3387	3387
Supergroup011	Known (defined by ICTV)	Narna-Levi	narna-levi	Supergroup011--narna-levi_soil_ORF1_SRR5818310_k141_49199_flag1_multi33_len2697	Supergroup011_sp_31958	752	260-454	195	Supergroup011--narna-levi_soil_SRR5818310_k141_49199_flag1_multi33_len2697	2697
Supergroup011	Known (defined by ICTV)	Narna-Levi	narna-levi	Supergroup011--narna-levi_soil_ORF44_SRR5818310_k141_49500_flag1_multi17_len1836	Supergroup011_sp_33174	539	281-474	194	Supergroup011--narna-levi_soil_SRR5818310_k141_49500_flag1_multi17_len1836	1836
Supergroup011	Known (defined by ICTV)	Narna-Levi	narna-levi	Supergroup011--narna-levi_soil_ORF59_SRR5818310_k141_50358_flag1_multi23_len4146	Supergroup011_sp_18651	635	269-473	205	Supergroup011--narna-levi_soil_SRR5818310_k141_50358_flag1_multi23_len4146	4146
Supergroup011	Known (defined by ICTV)	Narna-Levi	narna-levi	Supergroup011--narna-levi_soil_ORF16_SRR5818310_k141_50836_flag1_multi18_len2992	Supergroup011_sp_24839	978	374-574	201	Supergroup011--narna-levi_soil_SRR5818310_k141_50836_flag1_multi18_len2992	2992
Supergroup011	Known (defined by ICTV)	Narna-Levi	narna-levi	Supergroup011--narna-levi_soil_ORF45_SRR5818310_k141_51079_flag1_multi51_len2737	Supergroup011_sp_31835	772	281-475	195	Supergroup011--narna-levi_soil_SRR5818310_k141_51079_flag1_multi51_len2737	2737
Supergroup011	Known (defined by ICTV)	Narna-Levi	narna-levi	Supergroup011--narna-levi_soil_ORF11_SRR5818310_k141_5314_flag1_multi8_len971	Supergroup011_sp_34358	323	215-323	109	Supergroup011--narna-levi_soil_SRR5818310_k141_5314_flag1_multi8_len971	971
Supergroup011	Known (defined by ICTV)	Narna-Levi	narna-levi	Supergroup011--narna-levi_soil_ORF13_SRR5818310_k141_53431_flag1_multi15_len2325	Supergroup011_sp_18625	509	380-509	130	Supergroup011--narna-levi_soil_SRR5818310_k141_53431_flag1_multi15_len2325	2325
Supergroup011	Known (defined by ICTV)	Narna-Levi	narna-levi	Supergroup011--narna-levi_soil_ORF5_SRR5818310_k141_53451_flag1_multi4_len979	Supergroup011_sp_36875	326	30-220	191	Supergroup011--narna-levi_soil_SRR5818310_k141_53451_flag1_multi4_len979	979
Supergroup011	Known (defined by ICTV)	Narna-Levi	narna-levi	Supergroup011--narna-levi_soil_ORF40_SRR5818310_k141_53461_flag1_multi12_len2346	Supergroup011_sp_35817	443	13-204	192	Supergroup011--narna-levi_soil_SRR5818310_k141_53461_flag1_multi12_len2346	2346
Supergroup011	Known (defined by ICTV)	Narna-Levi	narna-levi	Supergroup011--narna-levi_soil_ORF1_SRR5818310_k141_5394_flag1_multi6_len1340	Supergroup011_sp_29628	446	181-377	197	Supergroup011--narna-levi_soil_SRR5818310_k141_5394_flag1_multi6_len1340	1340
Supergroup011	Known (defined by ICTV)	Narna-Levi	narna-levi	Supergroup011--narna-levi_soil_ORF3_SRR5818310_k141_54421_flag1_multi15_len3146	Supergroup011_sp_26136	848	345-544	200	Supergroup011--narna-levi_soil_SRR5818310_k141_54421_flag1_multi15_len3146	3146
Supergroup011	Known (defined by ICTV)	Narna-Levi	narna-levi	Supergroup011--narna-levi_soil_ORF1_SRR5818310_k141_54425_flag1_multi4_len1362	Supergroup011_sp_24826	454	130-330	201	Supergroup011--narna-levi_soil_SRR5818310_k141_54425_flag1_multi4_len1362	1362
Supergroup011	Known (defined by ICTV)	Narna-Levi	narna-levi	Supergroup011--narna-levi_soil_ORF22_SRR5818310_k141_56080_flag1_multi6_len2541	Supergroup011_sp_31890	629	309-503	195	Supergroup011--narna-levi_soil_SRR5818310_k141_56080_flag1_multi6_len2541	2541
Supergroup011	Known (defined by ICTV)	Narna-Levi	narna-levi	Supergroup011--narna-levi_soil_ORF5_SRR5818310_k141_56272_flag1_multi96_len4121	Supergroup011_sp_2808	819	244-503	260	Supergroup011--narna-levi_soil_SRR5818310_k141_56272_flag1_multi96_len4121	4121
Supergroup011	Known (defined by ICTV)	Narna-Levi	narna-levi	Supergroup011--narna-levi_soil_ORF25_SRR5818310_k141_5666_flag1_multi81_len2233	Supergroup011_sp_9377	518	3-172	170	Supergroup011--narna-levi_soil_SRR5818310_k141_5666_flag1_multi81_len2233	2233
Supergroup011	Known (defined by ICTV)	Narna-Levi	narna-levi	Supergroup011--narna-levi_soil_ORF21_SRR5818310_k141_57251_flag1_multi3_len941	Supergroup011_sp_20195	313	2-99	98	Supergroup011--narna-levi_soil_SRR5818310_k141_57251_flag1_multi3_len941	941
Supergroup011	Known (defined by ICTV)	Narna-Levi	narna-levi	Supergroup011--narna-levi_soil_ORF67_SRR5818310_k141_57426_flag1_multi79_len2727	Supergroup011_sp_31900	811	299-493	195	Supergroup011--narna-levi_soil_SRR5818310_k141_57426_flag1_multi79_len2727	2727
Supergroup011	Known (defined by ICTV)	Narna-Levi	narna-levi	Supergroup011--narna-levi_soil_ORF5_SRR5818310_k141_57663_flag1_multi80_len3654	Supergroup011_sp_18627	902	360-564	205	Supergroup011--narna-levi_soil_SRR5818310_k141_57663_flag1_multi80_len3654	3654
Supergroup011	Known (defined by ICTV)	Narna-Levi	narna-levi	Supergroup011--narna-levi_soil_ORF10_SRR5818310_k141_58732_flag1_multi23_len3576	Supergroup011_sp_20156	598	251-453	203	Supergroup011--narna-levi_soil_SRR5818310_k141_58732_flag1_multi23_len3576	3576
Supergroup011	Known (defined by ICTV)	Narna-Levi	narna-levi	Supergroup011--narna-levi_soil_ORF11_SRR5818310_k141_58821_flag1_multi9_len2269	Supergroup011_sp_15538	710	207-414	208	Supergroup011--narna-levi_soil_SRR5818310_k141_58821_flag1_multi9_len2269	2269
Supergroup011	Known (defined by ICTV)	Narna-Levi	narna-levi	Supergroup011--narna-levi_soil_ORF52_SRR5818310_k141_58843_flag1_multi13_len2032	Supergroup011_sp_16569	629	280-485	206	Supergroup011--narna-levi_soil_SRR5818310_k141_58843_flag1_multi13_len2032	2032
Supergroup011	Known (defined by ICTV)	Narna-Levi	narna-levi	Supergroup011--narna-levi_soil_ORF26_SRR5818310_k141_59789_flag1_multi12_len1840	Supergroup011_sp_55677	377	252-377	126	Supergroup011--narna-levi_soil_SRR5818310_k141_59789_flag1_multi12_len1840	1840
Supergroup011	Known (defined by ICTV)	Narna-Levi	narna-levi	Supergroup011--narna-levi_soil_ORF3_SRR5818310_k141_61060_flag1_multi4_len1230	Supergroup011_sp_27301	409	132-330	199	Supergroup011--narna-levi_soil_SRR5818310_k141_61060_flag1_multi4_len1230	1230
Supergroup011	Known (defined by ICTV)	Narna-Levi	narna-levi	Supergroup011--narna-levi_soil_ORF41_SRR5818310_k141_62287_flag3_multi8_len1964	Supergroup011_sp_55219	489	358-485	128	Supergroup011--narna-levi_soil_SRR5818310_k141_62287_flag3_multi8_len1964	1964
Supergroup011	Known (defined by ICTV)	Narna-Levi	narna-levi	Supergroup011--narna-levi_soil_ORF22_SRR5818310_k141_8139_flag1_multi6_len1398	Supergroup011_sp_21933	466	184-386	203	Supergroup011--narna-levi_soil_SRR5818310_k141_8139_flag1_multi6_len1398	1398
Supergroup011	Known (defined by ICTV)	Narna-Levi	narna-levi	Supergroup011--narna-levi_soil_ORF22_SRR5818310_k141_9794_flag1_multi35_len4072	Supergroup011_sp_16290	959	467-673	207	Supergroup011--narna-levi_soil_SRR5818310_k141_9794_flag1_multi35_len4072	4072
Supergroup011	Known (defined by ICTV)	Narna-Levi	narna-levi	Supergroup011--narna-levi_soil_ORF14_SRR5818311_k141_10228_flag1_multi11_len1161	Supergroup011_sp_39723	386	220-386	167	Supergroup011--narna-levi_soil_SRR5818311_k141_10228_flag1_multi11_len1161	1161
Supergroup011	Known (defined by ICTV)	Narna-Levi	narna-levi	Supergroup011--narna-levi_soil_ORF50_SRR5818311_k141_10533_flag1_multi6_len2229	Supergroup011_sp_18625	478	380-476	97	Supergroup011--narna-levi_soil_SRR5818311_k141_10533_flag1_multi6_len2229	2229
Supergroup011	Known (defined by ICTV)	Narna-Levi	narna-levi	Supergroup011--narna-levi_soil_ORF1_SRR5818311_k141_10649_flag1_multi71_len1065	Supergroup011_sp_17676	355	95-299	205	Supergroup011--narna-levi_soil_SRR5818311_k141_10649_flag1_multi71_len1065	1065
Supergroup011	Known (defined by ICTV)	Narna-Levi	narna-levi	Supergroup011--narna-levi_soil_ORF13_SRR5818311_k141_1141_flag1_multi5_len1449	Supergroup011_sp_30695	482	109-304	196	Supergroup011--narna-levi_soil_SRR5818311_k141_1141_flag1_multi5_len1449	1449
Supergroup011	Known (defined by ICTV)	Narna-Levi	narna-levi	Supergroup011--narna-levi_soil_ORF26_SRR5818311_k141_1142_flag1_multi34_len2512	Supergroup011_sp_29627	542	4-200	197	Supergroup011--narna-levi_soil_SRR5818311_k141_1142_flag1_multi34_len2512	2512
Supergroup011	Known (defined by ICTV)	Narna-Levi	narna-levi	Supergroup011--narna-levi_soil_ORF90_SRR5818311_k141_11650_flag1_multi19_len3977	Supergroup011_sp_18651	630	269-473	205	Supergroup011--narna-levi_soil_SRR5818311_k141_11650_flag1_multi19_len3977	3977
Supergroup011	Known (defined by ICTV)	Narna-Levi	narna-levi	Supergroup011--narna-levi_soil_ORF29_SRR5818311_k141_11996_flag1_multi11_len2192	Supergroup011_sp_11751	730	343-558	216	Supergroup011--narna-levi_soil_SRR5818311_k141_11996_flag1_multi11_len2192	2192
Supergroup011	Known (defined by ICTV)	Narna-Levi	narna-levi	Supergroup011--narna-levi_soil_ORF12_SRR5818311_k141_12090_flag1_multi3_len983	Supergroup011_sp_49691	327	110-288	179	Supergroup011--narna-levi_soil_SRR5818311_k141_12090_flag1_multi3_len983	983
Supergroup011	Known (defined by ICTV)	Narna-Levi	narna-levi	Supergroup011--narna-levi_soil_ORF28_SRR5818311_k141_12819_flag1_multi4_len1168	Supergroup011_sp_17418	388	11-216	206	Supergroup011--narna-levi_soil_SRR5818311_k141_12819_flag1_multi4_len1168	1168
Supergroup011	Known (defined by ICTV)	Narna-Levi	narna-levi	Supergroup011--narna-levi_soil_ORF34_SRR5818311_k141_12830_flag1_multi4_len1475	Supergroup011_sp_31824	491	37-231	195	Supergroup011--narna-levi_soil_SRR5818311_k141_12830_flag1_multi4_len1475	1475
Supergroup011	Known (defined by ICTV)	Narna-Levi	narna-levi	Supergroup011--narna-levi_soil_ORF1_SRR5818311_k141_12991_flag1_multi4_len999	Supergroup011_sp_35691	333	225-333	109	Supergroup011--narna-levi_soil_SRR5818311_k141_12991_flag1_multi4_len999	999
Supergroup011	Known (defined by ICTV)	Narna-Levi	narna-levi	Supergroup011--narna-levi_soil_ORF1_SRR5818311_k141_14169_flag1_multi8_len1735	Supergroup011_sp_31838	578	66-260	195	Supergroup011--narna-levi_soil_SRR5818311_k141_14169_flag1_multi8_len1735	1735
Supergroup011	Known (defined by ICTV)	Narna-Levi	narna-levi	Supergroup011--narna-levi_soil_ORF1_SRR5818311_k141_14246_flag1_multi16_len2695	Supergroup011_sp_31958	752	260-454	195	Supergroup011--narna-levi_soil_SRR5818311_k141_14246_flag1_multi16_len2695	2695
Supergroup011	Known (defined by ICTV)	Narna-Levi	narna-levi	Supergroup011--narna-levi_soil_ORF19_SRR5818311_k141_14955_flag1_multi17_len1943	Supergroup011_sp_17580	471	324-471	148	Supergroup011--narna-levi_soil_SRR5818311_k141_14955_flag1_multi17_len1943	1943
Supergroup011	Known (defined by ICTV)	Narna-Levi	narna-levi	Supergroup011--narna-levi_soil_ORF20_SRR5818311_k141_15248_flag1_multi135_len2355	Supergroup011_sp_23499	682	211-412	202	Supergroup011--narna-levi_soil_SRR5818311_k141_15248_flag1_multi135_len2355	2355
Supergroup011	Known (defined by ICTV)	Narna-Levi	narna-levi	Supergroup011--narna-levi_soil_ORF44_SRR5818311_k141_15293_flag1_multi23_len2852	Supergroup011_sp_29540	832	346-542	197	Supergroup011--narna-levi_soil_SRR5818311_k141_15293_flag1_multi23_len2852	2852
Supergroup011	Known (defined by ICTV)	Narna-Levi	narna-levi	Supergroup011--narna-levi_soil_ORF28_SRR5818311_k141_1536_flag1_multi5_len2057	Supergroup011_sp_12589	498	345-497	153	Supergroup011--narna-levi_soil_SRR5818311_k141_1536_flag1_multi5_len2057	2057
Supergroup011	Known (defined by ICTV)	Narna-Levi	narna-levi	Supergroup011--narna-levi_soil_ORF1_SRR5818311_k141_1587_flag1_multi3_len1331	Supergroup011_sp_15778	443	261-443	183	Supergroup011--narna-levi_soil_SRR5818311_k141_1587_flag1_multi3_len1331	1331
Supergroup011	Known (defined by ICTV)	Narna-Levi	narna-levi	Supergroup011--narna-levi_soil_ORF24_SRR5818311_k141_16140_flag1_multi2_len1060	Supergroup011_sp_39739	349	2-150	149	Supergroup011--narna-levi_soil_SRR5818311_k141_16140_flag1_multi2_len1060	1060
Supergroup011	Known (defined by ICTV)	Narna-Levi	narna-levi	Supergroup011--narna-levi_soil_ORF3_SRR5818311_k141_16487_flag1_multi3_len975	Supergroup011_sp_4780	324	232-323	92	Supergroup011--narna-levi_soil_SRR5818311_k141_16487_flag1_multi3_len975	975
Supergroup011	Known (defined by ICTV)	Narna-Levi	narna-levi	Supergroup011--narna-levi_soil_ORF18_SRR5818311_k141_17275_flag1_multi4_len943	Supergroup011_sp_4737	313	30-273	244	Supergroup011--narna-levi_soil_SRR5818311_k141_17275_flag1_multi4_len943	943
Supergroup011	Known (defined by ICTV)	Narna-Levi	narna-levi	Supergroup011--narna-levi_soil_ORF5_SRR5818311_k141_20333_flag1_multi2_len1039	Supergroup011_sp_34358	346	51-243	193	Supergroup011--narna-levi_soil_SRR5818311_k141_20333_flag1_multi2_len1039	1039
Supergroup011	Known (defined by ICTV)	Narna-Levi	narna-levi	Supergroup011--narna-levi_soil_ORF29_SRR5818311_k141_213_flag1_multi7_len1794	Supergroup011_sp_13581	597	206-417	212	Supergroup011--narna-levi_soil_SRR5818311_k141_213_flag1_multi7_len1794	1794
Supergroup011	Known (defined by ICTV)	Narna-Levi	narna-levi	Supergroup011--narna-levi_soil_ORF11_SRR5818311_k141_21810_flag1_multi26_len2266	Supergroup011_sp_8437	755	346-518	173	Supergroup011--narna-levi_soil_SRR5818311_k141_21810_flag1_multi26_len2266	2266
Supergroup011	Known (defined by ICTV)	Narna-Levi	narna-levi	Supergroup011--narna-levi_soil_ORF33_SRR5818311_k141_21990_flag1_multi14_len1782	Supergroup011_sp_26163	468	30-229	200	Supergroup011--narna-levi_soil_SRR5818311_k141_21990_flag1_multi14_len1782	1782
Supergroup011	Known (defined by ICTV)	Narna-Levi	narna-levi	Supergroup011--narna-levi_soil_ORF24_SRR5818311_k141_22197_flag1_multi7_len2836	Supergroup011_sp_20156	609	262-464	203	Supergroup011--narna-levi_soil_SRR5818311_k141_22197_flag1_multi7_len2836	2836
Supergroup011	Known (defined by ICTV)	Narna-Levi	narna-levi	Supergroup011--narna-levi_soil_ORF1_SRR5818311_k141_22489_flag1_multi13_len983	Supergroup011_sp_42817	327	3-147	145	Supergroup011--narna-levi_soil_SRR5818311_k141_22489_flag1_multi13_len983	983
Supergroup011	Known (defined by ICTV)	Narna-Levi	narna-levi	Supergroup011--narna-levi_soil_ORF1_SRR5818311_k141_22578_flag1_multi23_len2883	Supergroup011_sp_29020	836	361-557	197	Supergroup011--narna-levi_soil_SRR5818311_k141_22578_flag1_multi23_len2883	2883
Supergroup011	Known (defined by ICTV)	Narna-Levi	narna-levi	Supergroup011--narna-levi_soil_ORF1_SRR5818311_k141_22921_flag1_multi15_len1356	Supergroup011_sp_29506	356	2-90	89	Supergroup011--narna-levi_soil_SRR5818311_k141_22921_flag1_multi15_len1356	1356
Supergroup011	Known (defined by ICTV)	Narna-Levi	narna-levi	Supergroup011--narna-levi_soil_ORF41_SRR5818311_k141_23419_flag1_multi12_len1806	Supergroup011_sp_14109	464	2-150	149	Supergroup011--narna-levi_soil_SRR5818311_k141_23419_flag1_multi12_len1806	1806
Supergroup011	Known (defined by ICTV)	Narna-Levi	narna-levi	Supergroup011--narna-levi_soil_ORF2_SRR5818311_k141_24965_flag1_multi16_len2636	Supergroup011_sp_31847	791	336-530	195	Supergroup011--narna-levi_soil_SRR5818311_k141_24965_flag1_multi16_len2636	2636
Supergroup011	Known (defined by ICTV)	Narna-Levi	narna-levi	Supergroup011--narna-levi_soil_ORF21_SRR5818311_k141_25009_flag1_multi5_len1048	Supergroup011_sp_20228	337	2-186	185	Supergroup011--narna-levi_soil_SRR5818311_k141_25009_flag1_multi5_len1048	1048
Supergroup011	Known (defined by ICTV)	Narna-Levi	narna-levi	Supergroup011--narna-levi_soil_ORF48_SRR5818311_k141_25204_flag1_multi18_len2031	Supergroup011_sp_33174	570	81-274	194	Supergroup011--narna-levi_soil_SRR5818311_k141_25204_flag1_multi18_len2031	2031
Supergroup011	Known (defined by ICTV)	Narna-Levi	narna-levi	Supergroup011--narna-levi_soil_ORF59_SRR5818311_k141_25727_flag1_multi12_len2850	Supergroup011_sp_55745	460	336-460	125	Supergroup011--narna-levi_soil_SRR5818311_k141_25727_flag1_multi12_len2850	2850
Supergroup011	Known (defined by ICTV)	Narna-Levi	narna-levi	Supergroup011--narna-levi_soil_ORF5_SRR5818311_k141_26830_flag1_multi4_len917	Supergroup011_sp_18669	305	149-298	150	Supergroup011--narna-levi_soil_SRR5818311_k141_26830_flag1_multi4_len917	917
Supergroup011	Known (defined by ICTV)	Narna-Levi	narna-levi	Supergroup011--narna-levi_soil_ORF46_SRR5818311_k141_28919_flag1_multi6_len1835	Supergroup011_sp_17385	477	251-456	206	Supergroup011--narna-levi_soil_SRR5818311_k141_28919_flag1_multi6_len1835	1835
Supergroup011	Known (defined by ICTV)	Narna-Levi	narna-levi	Supergroup011--narna-levi_soil_ORF39_SRR5818311_k141_29288_flag1_multi4_len1549	Supergroup011_sp_28317	514	211-408	198	Supergroup011--narna-levi_soil_SRR5818311_k141_29288_flag1_multi4_len1549	1549
Supergroup011	Known (defined by ICTV)	Narna-Levi	narna-levi	Supergroup011--narna-levi_soil_ORF17_SRR5818311_k141_29663_flag1_multi5_len1152	Supergroup011_sp_34390	377	44-236	193	Supergroup011--narna-levi_soil_SRR5818311_k141_29663_flag1_multi5_len1152	1152
Supergroup011	Known (defined by ICTV)	Narna-Levi	narna-levi	Supergroup011--narna-levi_soil_ORF30_SRR5818311_k141_29676_flag1_multi7_len2306	Supergroup011_sp_14633	707	87-296	210	Supergroup011--narna-levi_soil_SRR5818311_k141_29676_flag1_multi7_len2306	2306
Supergroup011	Known (defined by ICTV)	Narna-Levi	narna-levi	Supergroup011--narna-levi_soil_ORF9_SRR5818311_k141_30484_flag1_multi7_len947	Supergroup011_sp_24839	315	139-315	177	Supergroup011--narna-levi_soil_SRR5818311_k141_30484_flag1_multi7_len947	947
Supergroup011	Known (defined by ICTV)	Narna-Levi	narna-levi	Supergroup011--narna-levi_soil_ORF9_SRR5818311_k141_31452_flag1_multi19_len2735	Supergroup011_sp_21951	519	222-424	203	Supergroup011--narna-levi_soil_SRR5818311_k141_31452_flag1_multi19_len2735	2735
Supergroup011	Known (defined by ICTV)	Narna-Levi	narna-levi	Supergroup011--narna-levi_soil_ORF60_SRR5818311_k141_31568_flag1_multi20_len3624	Supergroup011_sp_18627	902	360-564	205	Supergroup011--narna-levi_soil_SRR5818311_k141_31568_flag1_multi20_len3624	3624
Supergroup011	Known (defined by ICTV)	Narna-Levi	narna-levi	Supergroup011--narna-levi_soil_ORF22_SRR5818311_k141_31697_flag1_multi28_len2203	Supergroup011_sp_9377	507	2-161	160	Supergroup011--narna-levi_soil_SRR5818311_k141_31697_flag1_multi28_len2203	2203
Supergroup011	Known (defined by ICTV)	Narna-Levi	narna-levi	Supergroup011--narna-levi_soil_ORF1_SRR5818311_k141_31740_flag1_multi7_len1835	Supergroup011_sp_9531	611	169-390	222	Supergroup011--narna-levi_soil_SRR5818311_k141_31740_flag1_multi7_len1835	1835
Supergroup011	Known (defined by ICTV)	Narna-Levi	narna-levi	Supergroup011--narna-levi_soil_ORF14_SRR5818311_k141_31910_flag1_multi2_len919	Supergroup011_sp_15210	306	12-220	209	Supergroup011--narna-levi_soil_SRR5818311_k141_31910_flag1_multi2_len919	919
Supergroup011	Known (defined by ICTV)	Narna-Levi	narna-levi	Supergroup011--narna-levi_soil_ORF6_SRR5818311_k141_34220_flag1_multi6_len3122	Supergroup011_sp_9829	952	356-576	221	Supergroup011--narna-levi_soil_SRR5818311_k141_34220_flag1_multi6_len3122	3122
Supergroup011	Known (defined by ICTV)	Narna-Levi	narna-levi	Supergroup011--narna-levi_soil_ORF14_SRR5818311_k141_3429_flag1_multi3_len1130	Supergroup011_sp_218	376	238-376	139	Supergroup011--narna-levi_soil_SRR5818311_k141_3429_flag1_multi3_len1130	1130
Supergroup011	Known (defined by ICTV)	Narna-Levi	narna-levi	Supergroup011--narna-levi_soil_ORF13_SRR5818311_k141_34854_flag1_multi8_len2681	Supergroup011_sp_33115	686	209-402	194	Supergroup011--narna-levi_soil_SRR5818311_k141_34854_flag1_multi8_len2681	2681
Supergroup011	Known (defined by ICTV)	Narna-Levi	narna-levi	Supergroup011--narna-levi_soil_ORF47_SRR5818311_k141_36832_flag1_multi31_len2447	Supergroup011_sp_1530	808	346-635	290	Supergroup011--narna-levi_soil_SRR5818311_k141_36832_flag1_multi31_len2447	2447
Supergroup011	Known (defined by ICTV)	Narna-Levi	narna-levi	Supergroup011--narna-levi_soil_ORF26_SRR5818311_k141_37012_flag1_multi19_len1757	Supergroup011_sp_30690	517	73-268	196	Supergroup011--narna-levi_soil_SRR5818311_k141_37012_flag1_multi19_len1757	1757
Supergroup011	Known (defined by ICTV)	Narna-Levi	narna-levi	Supergroup011--narna-levi_soil_ORF15_SRR5818311_k141_38007_flag1_multi8_len936	Supergroup011_sp_130	312	75-312	238	Supergroup011--narna-levi_soil_SRR5818311_k141_38007_flag1_multi8_len936	936
Supergroup011	Known (defined by ICTV)	Narna-Levi	narna-levi	Supergroup011--narna-levi_soil_ORF1_SRR5818311_k141_38128_flag1_multi12_len1002	Supergroup011_sp_23499	334	3-167	165	Supergroup011--narna-levi_soil_SRR5818311_k141_38128_flag1_multi12_len1002	1002
Supergroup011	Known (defined by ICTV)	Narna-Levi	narna-levi	Supergroup011--narna-levi_soil_ORF41_SRR5818311_k141_38652_flag1_multi11_len1728	Supergroup011_sp_11293	575	4-220	217	Supergroup011--narna-levi_soil_SRR5818311_k141_38652_flag1_multi11_len1728	1728
Supergroup011	Known (defined by ICTV)	Narna-Levi	narna-levi	Supergroup011--narna-levi_soil_ORF1_SRR5818311_k141_38670_flag1_multi4_len948	Supergroup011_sp_13500	316	195-316	122	Supergroup011--narna-levi_soil_SRR5818311_k141_38670_flag1_multi4_len948	948
Supergroup011	Known (defined by ICTV)	Narna-Levi	narna-levi	Supergroup011--narna-levi_soil_ORF21_SRR5818311_k141_3873_flag1_multi4_len1280	Supergroup011_sp_735	426	333-425	93	Supergroup011--narna-levi_soil_SRR5818311_k141_3873_flag1_multi4_len1280	1280
Supergroup011	Known (defined by ICTV)	Narna-Levi	narna-levi	Supergroup011--narna-levi_soil_ORF24_SRR5818311_k141_38746_flag1_multi6_len1156	Supergroup011_sp_18723	384	142-346	205	Supergroup011--narna-levi_soil_SRR5818311_k141_38746_flag1_multi6_len1156	1156
Supergroup011	Known (defined by ICTV)	Narna-Levi	narna-levi	Supergroup011--narna-levi_soil_ORF31_SRR5818311_k141_38770_flag1_multi6_len2105	Supergroup011_sp_30671	608	252-447	196	Supergroup011--narna-levi_soil_SRR5818311_k141_38770_flag1_multi6_len2105	2105
Supergroup011	Known (defined by ICTV)	Narna-Levi	narna-levi	Supergroup011--narna-levi_soil_ORF14_SRR5818311_k141_40868_flag1_multi3_len1154	Supergroup011_sp_47674	384	126-308	183	Supergroup011--narna-levi_soil_SRR5818311_k141_40868_flag1_multi3_len1154	1154
Supergroup011	Known (defined by ICTV)	Narna-Levi	narna-levi	Supergroup011--narna-levi_soil_ORF26_SRR5818311_k141_41897_flag1_multi7_len1503	Supergroup011_sp_24826	455	4-127	124	Supergroup011--narna-levi_soil_SRR5818311_k141_41897_flag1_multi7_len1503	1503
Supergroup011	Known (defined by ICTV)	Narna-Levi	narna-levi	Supergroup011--narna-levi_soil_ORF6_SRR5818311_k141_42234_flag1_multi8_len1630	Supergroup011_sp_20198	535	100-303	204	Supergroup011--narna-levi_soil_SRR5818311_k141_42234_flag1_multi8_len1630	1630
Supergroup011	Known (defined by ICTV)	Narna-Levi	narna-levi	Supergroup011--narna-levi_soil_ORF59_SRR5818311_k141_43873_flag1_multi9_len2798	Supergroup011_sp_16371	826	352-557	206	Supergroup011--narna-levi_soil_SRR5818311_k141_43873_flag1_multi9_len2798	2798
Supergroup011	Known (defined by ICTV)	Narna-Levi	narna-levi	Supergroup011--narna-levi_soil_ORF2_SRR5818311_k141_43948_flag1_multi20_len2752	Supergroup011_sp_26214	763	297-496	200	Supergroup011--narna-levi_soil_SRR5818311_k141_43948_flag1_multi20_len2752	2752
Supergroup011	Known (defined by ICTV)	Narna-Levi	narna-levi	Supergroup011--narna-levi_soil_ORF22_SRR5818311_k141_43950_flag1_multi14_len1345	Supergroup011_sp_31846	399	2-90	89	Supergroup011--narna-levi_soil_SRR5818311_k141_43950_flag1_multi14_len1345	1345
Supergroup011	Known (defined by ICTV)	Narna-Levi	narna-levi	Supergroup011--narna-levi_soil_ORF11_SRR5818311_k141_44387_flag1_multi33_len2654	Supergroup011_sp_31835	772	281-475	195	Supergroup011--narna-levi_soil_SRR5818311_k141_44387_flag1_multi33_len2654	2654
Supergroup011	Known (defined by ICTV)	Narna-Levi	narna-levi	Supergroup011--narna-levi_soil_ORF44_SRR5818311_k141_44646_flag1_multi7_len2722	Supergroup011_sp_9266	873	269-491	223	Supergroup011--narna-levi_soil_SRR5818311_k141_44646_flag1_multi7_len2722	2722
Supergroup011	Known (defined by ICTV)	Narna-Levi	narna-levi	Supergroup011--narna-levi_soil_ORF31_SRR5818311_k141_45131_flag1_multi7_len2242	Supergroup011_sp_23495	747	239-440	202	Supergroup011--narna-levi_soil_SRR5818311_k141_45131_flag1_multi7_len2242	2242
Supergroup011	Known (defined by ICTV)	Narna-Levi	narna-levi	Supergroup011--narna-levi_soil_ORF12_SRR5818311_k141_45610_flag1_multi10_len2286	Supergroup011_sp_5633	761	315-533	219	Supergroup011--narna-levi_soil_SRR5818311_k141_45610_flag1_multi10_len2286	2286
Supergroup011	Known (defined by ICTV)	Narna-Levi	narna-levi	Supergroup011--narna-levi_soil_ORF50_SRR5818311_k141_47529_flag1_multi8_len2892	Supergroup011_sp_16290	877	385-591	207	Supergroup011--narna-levi_soil_SRR5818311_k141_47529_flag1_multi8_len2892	2892
Supergroup011	Known (defined by ICTV)	Narna-Levi	narna-levi	Supergroup011--narna-levi_soil_ORF23_SRR5818311_k141_48312_flag1_multi4_len913	Supergroup011_sp_18887	303	3-205	203	Supergroup011--narna-levi_soil_SRR5818311_k141_48312_flag1_multi4_len913	913
Supergroup011	Known (defined by ICTV)	Narna-Levi	narna-levi	Supergroup011--narna-levi_soil_ORF1_SRR5818311_k141_48672_flag1_multi13_len1068	Supergroup011_sp_29506	332	193-332	140	Supergroup011--narna-levi_soil_SRR5818311_k141_48672_flag1_multi13_len1068	1068
Supergroup011	Known (defined by ICTV)	Narna-Levi	narna-levi	Supergroup011--narna-levi_soil_ORF23_SRR5818311_k141_48879_flag1_multi12_len2946	Supergroup011_sp_55677	377	252-377	126	Supergroup011--narna-levi_soil_SRR5818311_k141_48879_flag1_multi12_len2946	2946
Supergroup011	Known (defined by ICTV)	Narna-Levi	narna-levi	Supergroup011--narna-levi_soil_ORF48_SRR5818311_k141_51958_flag1_multi8_len3551	Supergroup011_sp_20230	895	434-637	204	Supergroup011--narna-levi_soil_SRR5818311_k141_51958_flag1_multi8_len3551	3551
Supergroup011	Known (defined by ICTV)	Narna-Levi	narna-levi	Supergroup011--narna-levi_soil_ORF11_SRR5818311_k141_5345_flag1_multi5_len1720	Supergroup011_sp_39663	466	75-263	189	Supergroup011--narna-levi_soil_SRR5818311_k141_5345_flag1_multi5_len1720	1720
Supergroup011	Known (defined by ICTV)	Narna-Levi	narna-levi	Supergroup011--narna-levi_soil_ORF31_SRR5818311_k141_5438_flag1_multi5_len1256	Supergroup011_sp_47674	413	240-413	174	Supergroup011--narna-levi_soil_SRR5818311_k141_5438_flag1_multi5_len1256	1256
Supergroup011	Known (defined by ICTV)	Narna-Levi	narna-levi	Supergroup011--narna-levi_soil_ORF39_SRR5818311_k141_54506_flag1_multi9_len3076	Supergroup011_sp_14104	797	310-520	211	Supergroup011--narna-levi_soil_SRR5818311_k141_54506_flag1_multi9_len3076	3076
Supergroup011	Known (defined by ICTV)	Narna-Levi	narna-levi	Supergroup011--narna-levi_soil_ORF3_SRR5818311_k141_55736_flag1_multi49_len3317	Supergroup011_sp_28304	837	378-575	198	Supergroup011--narna-levi_soil_SRR5818311_k141_55736_flag1_multi49_len3317	3317
Supergroup011	Known (defined by ICTV)	Narna-Levi	narna-levi	Supergroup011--narna-levi_soil_ORF1_SRR5818311_k141_5669_flag1_multi15_len2067	Supergroup011_sp_3344	682	268-521	254	Supergroup011--narna-levi_soil_SRR5818311_k141_5669_flag1_multi15_len2067	2067
Supergroup011	Known (defined by ICTV)	Narna-Levi	narna-levi	Supergroup011--narna-levi_soil_ORF65_SRR5818311_k141_56851_flag1_multi22_len2682	Supergroup011_sp_31900	815	299-493	195	Supergroup011--narna-levi_soil_SRR5818311_k141_56851_flag1_multi22_len2682	2682
Supergroup011	Known (defined by ICTV)	Narna-Levi	narna-levi	Supergroup011--narna-levi_soil_ORF16_SRR5818311_k141_57227_flag1_multi19_len3626	Supergroup011_sp_30392	936	454-649	196	Supergroup011--narna-levi_soil_SRR5818311_k141_57227_flag1_multi19_len3626	3626
Supergroup011	Known (defined by ICTV)	Narna-Levi	narna-levi	Supergroup011--narna-levi_soil_ORF14_SRR5818311_k141_5723_flag1_multi9_len3855	Supergroup011_sp_14645	1180	588-797	210	Supergroup011--narna-levi_soil_SRR5818311_k141_5723_flag1_multi9_len3855	3855
Supergroup011	Known (defined by ICTV)	Narna-Levi	narna-levi	Supergroup011--narna-levi_soil_ORF6_SRR5818311_k141_57432_flag1_multi13_len2818	Supergroup011_sp_56626	316	3-116	114	Supergroup011--narna-levi_soil_SRR5818311_k141_57432_flag1_multi13_len2818	2818
Supergroup011	Known (defined by ICTV)	Narna-Levi	narna-levi	Supergroup011--narna-levi_soil_ORF30_SRR5818311_k141_5747_flag1_multi16_len4102	Supergroup011_sp_2808	819	244-503	260	Supergroup011--narna-levi_soil_SRR5818311_k141_5747_flag1_multi16_len4102	4102
Supergroup011	Known (defined by ICTV)	Narna-Levi	narna-levi	Supergroup011--narna-levi_soil_ORF24_SRR5818311_k141_57565_flag1_multi3_len1317	Supergroup011_sp_19941	438	161-364	204	Supergroup011--narna-levi_soil_SRR5818311_k141_57565_flag1_multi3_len1317	1317
Supergroup011	Known (defined by ICTV)	Narna-Levi	narna-levi	Supergroup011--narna-levi_soil_ORF37_SRR5818311_k141_58198_flag1_multi4_len1470	Supergroup011_sp_33825	396	3-100	98	Supergroup011--narna-levi_soil_SRR5818311_k141_58198_flag1_multi4_len1470	1470
Supergroup011	Known (defined by ICTV)	Narna-Levi	narna-levi	Supergroup011--narna-levi_soil_ORF10_SRR5818311_k141_58660_flag1_multi8_len1970	Supergroup011_sp_756	638	129-441	313	Supergroup011--narna-levi_soil_SRR5818311_k141_58660_flag1_multi8_len1970	1970
Supergroup011	Known (defined by ICTV)	Narna-Levi	narna-levi	Supergroup011--narna-levi_soil_ORF3_SRR5818311_k141_59697_flag1_multi4_len1943	Supergroup011_sp_2187	647	185-456	272	Supergroup011--narna-levi_soil_SRR5818311_k141_59697_flag1_multi4_len1943	1943
Supergroup011	Known (defined by ICTV)	Narna-Levi	narna-levi	Supergroup011--narna-levi_soil_ORF32_SRR5818311_k141_59897_flag1_multi5_len1520	Supergroup011_sp_16493	472	315-472	158	Supergroup011--narna-levi_soil_SRR5818311_k141_59897_flag1_multi5_len1520	1520
Supergroup011	Known (defined by ICTV)	Narna-Levi	narna-levi	Supergroup011--narna-levi_soil_ORF74_SRR5818311_k141_7467_flag1_multi95_len3265	Supergroup011_sp_39834	688	191-379	189	Supergroup011--narna-levi_soil_SRR5818311_k141_7467_flag1_multi95_len3265	3265
Supergroup011	Known (defined by ICTV)	Narna-Levi	narna-levi	Supergroup011--narna-levi_soil_ORF22_SRR5818311_k141_9500_flag1_multi5_len923	Supergroup011_sp_34362	307	206-306	101	Supergroup011--narna-levi_soil_SRR5818311_k141_9500_flag1_multi5_len923	923
Supergroup011	Known (defined by ICTV)	Narna-Levi	narna-levi	Supergroup011--narna-levi_soil_ORF13_SRR5818312_k141_10043_flag1_multi5_len2234	Supergroup011_sp_16472	744	264-470	207	Supergroup011--narna-levi_soil_SRR5818312_k141_10043_flag1_multi5_len2234	2234
Supergroup011	Known (defined by ICTV)	Narna-Levi	narna-levi	Supergroup011--narna-levi_soil_ORF26_SRR5818312_k141_11802_flag1_multi40_len2404	Supergroup011_sp_11751	794	407-622	216	Supergroup011--narna-levi_soil_SRR5818312_k141_11802_flag1_multi40_len2404	2404
Supergroup011	Known (defined by ICTV)	Narna-Levi	narna-levi	Supergroup011--narna-levi_soil_ORF13_SRR5818312_k141_11931_flag1_multi33_len3097	Supergroup011_sp_14104	797	310-520	211	Supergroup011--narna-levi_soil_SRR5818312_k141_11931_flag1_multi33_len3097	3097
Supergroup011	Known (defined by ICTV)	Narna-Levi	narna-levi	Supergroup011--narna-levi_soil_ORF20_SRR5818312_k141_12102_flag1_multi8_len2196	Supergroup011_sp_16371	529	352-529	178	Supergroup011--narna-levi_soil_SRR5818312_k141_12102_flag1_multi8_len2196	2196
Supergroup011	Known (defined by ICTV)	Narna-Levi	narna-levi	Supergroup011--narna-levi_soil_ORF39_SRR5818312_k141_12529_flag1_multi16_len3583	Supergroup011_sp_16569	479	280-479	200	Supergroup011--narna-levi_soil_SRR5818312_k141_12529_flag1_multi16_len3583	3583
Supergroup011	Known (defined by ICTV)	Narna-Levi	narna-levi	Supergroup011--narna-levi_soil_ORF11_SRR5818312_k141_12689_flag1_multi7_len2514	Supergroup011_sp_16493	678	222-428	207	Supergroup011--narna-levi_soil_SRR5818312_k141_12689_flag1_multi7_len2514	2514
Supergroup011	Known (defined by ICTV)	Narna-Levi	narna-levi	Supergroup011--narna-levi_soil_ORF39_SRR5818312_k141_1346_flag1_multi9_len1810	Supergroup011_sp_42743	461	2-188	187	Supergroup011--narna-levi_soil_SRR5818312_k141_1346_flag1_multi9_len1810	1810
Supergroup011	Known (defined by ICTV)	Narna-Levi	narna-levi	Supergroup011--narna-levi_soil_ORF69_SRR5818312_k141_14909_flag1_multi10_len3795	Supergroup011_sp_3942	595	338-586	249	Supergroup011--narna-levi_soil_SRR5818312_k141_14909_flag1_multi10_len3795	3795
Supergroup011	Known (defined by ICTV)	Narna-Levi	narna-levi	Supergroup011--narna-levi_soil_ORF25_SRR5818312_k141_15123_flag1_multi4_len1257	Supergroup011_sp_14673	418	210-418	209	Supergroup011--narna-levi_soil_SRR5818312_k141_15123_flag1_multi4_len1257	1257
Supergroup011	Known (defined by ICTV)	Narna-Levi	narna-levi	Supergroup011--narna-levi_soil_ORF25_SRR5818312_k141_15871_flag1_multi4_len1227	Supergroup011_sp_7980	408	36-262	227	Supergroup011--narna-levi_soil_SRR5818312_k141_15871_flag1_multi4_len1227	1227
Supergroup011	Known (defined by ICTV)	Narna-Levi	narna-levi	Supergroup011--narna-levi_soil_ORF39_SRR5818312_k141_16241_flag1_multi7_len2521	Supergroup011_sp_44565	543	196-381	186	Supergroup011--narna-levi_soil_SRR5818312_k141_16241_flag1_multi7_len2521	2521
Supergroup011	Known (defined by ICTV)	Narna-Levi	narna-levi	Supergroup011--narna-levi_soil_ORF12_SRR5818312_k141_1631_flag1_multi27_len2307	Supergroup011_sp_5633	768	315-533	219	Supergroup011--narna-levi_soil_SRR5818312_k141_1631_flag1_multi27_len2307	2307
Supergroup011	Known (defined by ICTV)	Narna-Levi	narna-levi	Supergroup011--narna-levi_soil_ORF17_SRR5818312_k141_16323_flag1_multi7_len1829	Supergroup011_sp_34363	458	12-204	193	Supergroup011--narna-levi_soil_SRR5818312_k141_16323_flag1_multi7_len1829	1829
Supergroup011	Known (defined by ICTV)	Narna-Levi	narna-levi	Supergroup011--narna-levi_soil_ORF61_SRR5818312_k141_17210_flag1_multi16_len2647	Supergroup011_sp_29506	655	193-389	197	Supergroup011--narna-levi_soil_SRR5818312_k141_17210_flag1_multi16_len2647	2647
Supergroup011	Known (defined by ICTV)	Narna-Levi	narna-levi	Supergroup011--narna-levi_soil_ORF29_SRR5818312_k141_17708_flag1_multi24_len2092	Supergroup011_sp_12589	510	345-509	165	Supergroup011--narna-levi_soil_SRR5818312_k141_17708_flag1_multi24_len2092	2092
Supergroup011	Known (defined by ICTV)	Narna-Levi	narna-levi	Supergroup011--narna-levi_soil_ORF34_SRR5818312_k141_18016_flag1_multi6_len1817	Supergroup011_sp_20246	543	2-200	199	Supergroup011--narna-levi_soil_SRR5818312_k141_18016_flag1_multi6_len1817	1817
Supergroup011	Known (defined by ICTV)	Narna-Levi	narna-levi	Supergroup011--narna-levi_soil_ORF16_SRR5818312_k141_1857_flag1_multi9_len975	Supergroup011_sp_20228	316	3-165	163	Supergroup011--narna-levi_soil_SRR5818312_k141_1857_flag1_multi9_len975	975
Supergroup011	Known (defined by ICTV)	Narna-Levi	narna-levi	Supergroup011--narna-levi_soil_ORF49_SRR5818312_k141_18719_flag1_multi8_len2674	Supergroup011_sp_1854	875	277-556	280	Supergroup011--narna-levi_soil_SRR5818312_k141_18719_flag1_multi8_len2674	2674
Supergroup011	Known (defined by ICTV)	Narna-Levi	narna-levi	Supergroup011--narna-levi_soil_ORF1_SRR5818312_k141_19395_flag1_multi7_len967	Supergroup011_sp_844	322	2-172	171	Supergroup011--narna-levi_soil_SRR5818312_k141_19395_flag1_multi7_len967	967
Supergroup011	Known (defined by ICTV)	Narna-Levi	narna-levi	Supergroup011--narna-levi_soil_ORF1_SRR5818312_k141_19933_flag1_multi7_len1447	Supergroup011_sp_24826	482	302-482	181	Supergroup011--narna-levi_soil_SRR5818312_k141_19933_flag1_multi7_len1447	1447
Supergroup011	Known (defined by ICTV)	Narna-Levi	narna-levi	Supergroup011--narna-levi_soil_ORF47_SRR5818312_k141_20915_flag1_multi39_len3444	Supergroup011_sp_11676	615	91-306	216	Supergroup011--narna-levi_soil_SRR5818312_k141_20915_flag1_multi39_len3444	3444
Supergroup011	Known (defined by ICTV)	Narna-Levi	narna-levi	Supergroup011--narna-levi_soil_ORF1_SRR5818312_k141_21871_flag1_multi8_len2745	Supergroup011_sp_28418	723	259-456	198	Supergroup011--narna-levi_soil_SRR5818312_k141_21871_flag1_multi8_len2745	2745
Supergroup011	Known (defined by ICTV)	Narna-Levi	narna-levi	Supergroup011--narna-levi_soil_ORF25_SRR5818312_k141_22562_flag1_multi18_len1554	Supergroup011_sp_31824	449	2-144	143	Supergroup011--narna-levi_soil_SRR5818312_k141_22562_flag1_multi18_len1554	1554
Supergroup011	Known (defined by ICTV)	Narna-Levi	narna-levi	Supergroup011--narna-levi_soil_ORF22_SRR5818312_k141_22568_flag1_multi21_len2116	Supergroup011_sp_56626	316	3-116	114	Supergroup011--narna-levi_soil_SRR5818312_k141_22568_flag1_multi21_len2116	2116
Supergroup011	Known (defined by ICTV)	Narna-Levi	narna-levi	Supergroup011--narna-levi_soil_ORF24_SRR5818312_k141_22715_flag1_multi33_len1930	Supergroup011_sp_57312	323	223-322	100	Supergroup011--narna-levi_soil_SRR5818312_k141_22715_flag1_multi33_len1930	1930
Supergroup011	Known (defined by ICTV)	Narna-Levi	narna-levi	Supergroup011--narna-levi_soil_ORF61_SRR5818312_k141_23320_flag1_multi37_len2950	Supergroup011_sp_21907	743	470-672	203	Supergroup011--narna-levi_soil_SRR5818312_k141_23320_flag1_multi37_len2950	2950
Supergroup011	Known (defined by ICTV)	Narna-Levi	narna-levi	Supergroup011--narna-levi_soil_ORF32_SRR5818312_k141_23514_flag1_multi57_len1786	Supergroup011_sp_30690	520	76-271	196	Supergroup011--narna-levi_soil_SRR5818312_k141_23514_flag1_multi57_len1786	1786
Supergroup011	Known (defined by ICTV)	Narna-Levi	narna-levi	Supergroup011--narna-levi_soil_ORF31_SRR5818312_k141_23691_flag1_multi34_len3080	Supergroup011_sp_13057	778	328-540	213	Supergroup011--narna-levi_soil_SRR5818312_k141_23691_flag1_multi34_len3080	3080
Supergroup011	Known (defined by ICTV)	Narna-Levi	narna-levi	Supergroup011--narna-levi_soil_ORF1_SRR5818312_k141_24117_flag1_multi203_len2414	Supergroup011_sp_9377	576	9-230	222	Supergroup011--narna-levi_soil_SRR5818312_k141_24117_flag1_multi203_len2414	2414
Supergroup011	Known (defined by ICTV)	Narna-Levi	narna-levi	Supergroup011--narna-levi_soil_ORF16_SRR5818312_k141_24782_flag1_multi7_len1437	Supergroup011_sp_39689	479	93-281	189	Supergroup011--narna-levi_soil_SRR5818312_k141_24782_flag1_multi7_len1437	1437
Supergroup011	Known (defined by ICTV)	Narna-Levi	narna-levi	Supergroup011--narna-levi_soil_ORF9_SRR5818312_k141_24905_flag1_multi29_len3121	Supergroup011_sp_18627	902	360-564	205	Supergroup011--narna-levi_soil_SRR5818312_k141_24905_flag1_multi29_len3121	3121
Supergroup011	Known (defined by ICTV)	Narna-Levi	narna-levi	Supergroup011--narna-levi_soil_ORF1_SRR5818312_k141_24969_flag1_multi5_len1492	Supergroup011_sp_15782	496	2-177	176	Supergroup011--narna-levi_soil_SRR5818312_k141_24969_flag1_multi5_len1492	1492
Supergroup011	Known (defined by ICTV)	Narna-Levi	narna-levi	Supergroup011--narna-levi_soil_ORF3_SRR5818312_k141_25890_flag1_multi3_len1113	Supergroup011_sp_44570	347	3-188	186	Supergroup011--narna-levi_soil_SRR5818312_k141_25890_flag1_multi3_len1113	1113
Supergroup011	Known (defined by ICTV)	Narna-Levi	narna-levi	Supergroup011--narna-levi_soil_ORF9_SRR5818312_k141_26430_flag1_multi6_len2093	Supergroup011_sp_3344	680	266-519	254	Supergroup011--narna-levi_soil_SRR5818312_k141_26430_flag1_multi6_len2093	2093
Supergroup011	Known (defined by ICTV)	Narna-Levi	narna-levi	Supergroup011--narna-levi_soil_ORF58_SRR5818312_k141_26826_flag1_multi19_len4063	Supergroup011_sp_16290	959	467-673	207	Supergroup011--narna-levi_soil_SRR5818312_k141_26826_flag1_multi19_len4063	4063
Supergroup011	Known (defined by ICTV)	Narna-Levi	narna-levi	Supergroup011--narna-levi_soil_ORF18_SRR5818312_k141_26852_flag1_multi4_len1239	Supergroup011_sp_13581	413	2-199	198	Supergroup011--narna-levi_soil_SRR5818312_k141_26852_flag1_multi4_len1239	1239
Supergroup011	Known (defined by ICTV)	Narna-Levi	narna-levi	Supergroup011--narna-levi_soil_ORF15_SRR5818312_k141_27486_flag1_multi5_len1223	Supergroup011_sp_28306	407	2-191	190	Supergroup011--narna-levi_soil_SRR5818312_k141_27486_flag1_multi5_len1223	1223
Supergroup011	Known (defined by ICTV)	Narna-Levi	narna-levi	Supergroup011--narna-levi_soil_ORF24_SRR5818312_k141_27828_flag1_multi35_len3916	Supergroup011_sp_24839	1121	517-717	201	Supergroup011--narna-levi_soil_SRR5818312_k141_27828_flag1_multi35_len3916	3916
Supergroup011	Known (defined by ICTV)	Narna-Levi	narna-levi	Supergroup011--narna-levi_soil_ORF48_SRR5818312_k141_27901_flag1_multi34_len2873	Supergroup011_sp_55745	460	336-460	125	Supergroup011--narna-levi_soil_SRR5818312_k141_27901_flag1_multi34_len2873	2873
Supergroup011	Known (defined by ICTV)	Narna-Levi	narna-levi	Supergroup011--narna-levi_soil_ORF20_SRR5818312_k141_28047_flag1_multi5_len1191	Supergroup011_sp_57790	361	276-361	86	Supergroup011--narna-levi_soil_SRR5818312_k141_28047_flag1_multi5_len1191	1191
Supergroup011	Known (defined by ICTV)	Narna-Levi	narna-levi	Supergroup011--narna-levi_soil_ORF1_SRR5818312_k141_28476_flag1_multi8_len1975	Supergroup011_sp_4737	658	197-418	222	Supergroup011--narna-levi_soil_SRR5818312_k141_28476_flag1_multi8_len1975	1975
Supergroup011	Known (defined by ICTV)	Narna-Levi	narna-levi	Supergroup011--narna-levi_soil_ORF1_SRR5818312_k141_2854_flag1_multi5_len1369	Supergroup011_sp_36875	456	302-456	155	Supergroup011--narna-levi_soil_SRR5818312_k141_2854_flag1_multi5_len1369	1369
Supergroup011	Known (defined by ICTV)	Narna-Levi	narna-levi	Supergroup011--narna-levi_soil_ORF1_SRR5818312_k141_28736_flag1_multi27_len1049	Supergroup011_sp_23560	349	127-328	202	Supergroup011--narna-levi_soil_SRR5818312_k141_28736_flag1_multi27_len1049	1049
Supergroup011	Known (defined by ICTV)	Narna-Levi	narna-levi	Supergroup011--narna-levi_soil_ORF8_SRR5818312_k141_32183_flag1_multi5_len1803	Supergroup011_sp_6917	509	332-508	177	Supergroup011--narna-levi_soil_SRR5818312_k141_32183_flag1_multi5_len1803	1803
Supergroup011	Known (defined by ICTV)	Narna-Levi	narna-levi	Supergroup011--narna-levi_soil_ORF11_SRR5818312_k141_32628_flag1_multi44_len2471	Supergroup011_sp_1530	821	357-646	290	Supergroup011--narna-levi_soil_SRR5818312_k141_32628_flag1_multi44_len2471	2471
Supergroup011	Known (defined by ICTV)	Narna-Levi	narna-levi	Supergroup011--narna-levi_soil_ORF15_SRR5818312_k141_32914_flag1_multi9_len3245	Supergroup011_sp_11244	1003	454-670	217	Supergroup011--narna-levi_soil_SRR5818312_k141_32914_flag1_multi9_len3245	3245
Supergroup011	Known (defined by ICTV)	Narna-Levi	narna-levi	Supergroup011--narna-levi_soil_ORF22_SRR5818312_k141_33277_flag1_multi20_len3988	Supergroup011_sp_16290	955	463-669	207	Supergroup011--narna-levi_soil_SRR5818312_k141_33277_flag1_multi20_len3988	3988
Supergroup011	Known (defined by ICTV)	Narna-Levi	narna-levi	Supergroup011--narna-levi_soil_ORF26_SRR5818312_k141_33423_flag1_multi10_len2338	Supergroup011_sp_17385	633	251-455	205	Supergroup011--narna-levi_soil_SRR5818312_k141_33423_flag1_multi10_len2338	2338
Supergroup011	Known (defined by ICTV)	Narna-Levi	narna-levi	Supergroup011--narna-levi_soil_ORF4_SRR5818312_k141_34031_flag1_multi22_len3684	Supergroup011_sp_20230	895	434-637	204	Supergroup011--narna-levi_soil_SRR5818312_k141_34031_flag1_multi22_len3684	3684
Supergroup011	Known (defined by ICTV)	Narna-Levi	narna-levi	Supergroup011--narna-levi_soil_ORF8_SRR5818312_k141_34614_flag1_multi7_len1242	Supergroup011_sp_35676	413	180-371	192	Supergroup011--narna-levi_soil_SRR5818312_k141_34614_flag1_multi7_len1242	1242
Supergroup011	Known (defined by ICTV)	Narna-Levi	narna-levi	Supergroup011--narna-levi_soil_ORF33_SRR5818312_k141_34700_flag1_multi11_len2326	Supergroup011_sp_39663	637	246-434	189	Supergroup011--narna-levi_soil_SRR5818312_k141_34700_flag1_multi11_len2326	2326
Supergroup011	Known (defined by ICTV)	Narna-Levi	narna-levi	Supergroup011--narna-levi_soil_ORF4_SRR5818312_k141_34963_flag1_multi4_len959	Supergroup011_sp_3452	319	5-170	166	Supergroup011--narna-levi_soil_SRR5818312_k141_34963_flag1_multi4_len959	959
Supergroup011	Known (defined by ICTV)	Narna-Levi	narna-levi	Supergroup011--narna-levi_soil_ORF1_SRR5818312_k141_35605_flag1_multi6_len1116	Supergroup011_sp_39664	372	79-267	189	Supergroup011--narna-levi_soil_SRR5818312_k141_35605_flag1_multi6_len1116	1116
Supergroup011	Known (defined by ICTV)	Narna-Levi	narna-levi	Supergroup011--narna-levi_soil_ORF38_SRR5818312_k141_3617_flag1_multi4_len2250	Supergroup011_sp_2187	680	145-416	272	Supergroup011--narna-levi_soil_SRR5818312_k141_3617_flag1_multi4_len2250	2250
Supergroup011	Known (defined by ICTV)	Narna-Levi	narna-levi	Supergroup011--narna-levi_soil_ORF15_SRR5818312_k141_3619_flag1_multi10_len1441	Supergroup011_sp_31846	383	287-382	96	Supergroup011--narna-levi_soil_SRR5818312_k141_3619_flag1_multi10_len1441	1441
Supergroup011	Known (defined by ICTV)	Narna-Levi	narna-levi	Supergroup011--narna-levi_soil_ORF20_SRR5818312_k141_36233_flag1_multi6_len1412	Supergroup011_sp_30718	470	58-253	196	Supergroup011--narna-levi_soil_SRR5818312_k141_36233_flag1_multi6_len1412	1412
Supergroup011	Known (defined by ICTV)	Narna-Levi	narna-levi	Supergroup011--narna-levi_soil_ORF44_SRR5818312_k141_36243_flag1_multi9_len2641	Supergroup011_sp_17334	518	3-208	206	Supergroup011--narna-levi_soil_SRR5818312_k141_36243_flag1_multi9_len2641	2641
Supergroup011	Known (defined by ICTV)	Narna-Levi	narna-levi	Supergroup011--narna-levi_soil_ORF23_SRR5818312_k141_37164_flag1_multi6_len1984	Supergroup011_sp_33262	495	43-236	194	Supergroup011--narna-levi_soil_SRR5818312_k141_37164_flag1_multi6_len1984	1984
Supergroup011	Known (defined by ICTV)	Narna-Levi	narna-levi	Supergroup011--narna-levi_soil_ORF5_SRR5818312_k141_38031_flag1_multi14_len3559	Supergroup011_sp_14568	800	340-549	210	Supergroup011--narna-levi_soil_SRR5818312_k141_38031_flag1_multi14_len3559	3559
Supergroup011	Known (defined by ICTV)	Narna-Levi	narna-levi	Supergroup011--narna-levi_soil_ORF66_SRR5818312_k141_38550_flag1_multi107_len4604	Supergroup011_sp_17676	643	268-471	204	Supergroup011--narna-levi_soil_SRR5818312_k141_38550_flag1_multi107_len4604	4604
Supergroup011	Known (defined by ICTV)	Narna-Levi	narna-levi	Supergroup011--narna-levi_soil_ORF35_SRR5818312_k141_38953_flag1_multi15_len2432	Supergroup011_sp_34481	644	206-398	193	Supergroup011--narna-levi_soil_SRR5818312_k141_38953_flag1_multi15_len2432	2432
Supergroup011	Known (defined by ICTV)	Narna-Levi	narna-levi	Supergroup011--narna-levi_soil_ORF52_SRR5818312_k141_39022_flag1_multi52_len3654	Supergroup011_sp_30392	936	454-649	196	Supergroup011--narna-levi_soil_SRR5818312_k141_39022_flag1_multi52_len3654	3654
Supergroup011	Known (defined by ICTV)	Narna-Levi	narna-levi	Supergroup011--narna-levi_soil_ORF1_SRR5818312_k141_39673_flag1_multi6_len1270	Supergroup011_sp_17335	423	5-179	175	Supergroup011--narna-levi_soil_SRR5818312_k141_39673_flag1_multi6_len1270	1270
Supergroup011	Known (defined by ICTV)	Narna-Levi	narna-levi	Supergroup011--narna-levi_soil_ORF1_SRR5818312_k141_39839_flag1_multi56_len1035	Supergroup011_sp_42817	345	3-147	145	Supergroup011--narna-levi_soil_SRR5818312_k141_39839_flag1_multi56_len1035	1035
Supergroup011	Known (defined by ICTV)	Narna-Levi	narna-levi	Supergroup011--narna-levi_soil_ORF44_SRR5818312_k141_40530_flag1_multi31_len2423	Supergroup011_sp_25017	668	239-439	201	Supergroup011--narna-levi_soil_SRR5818312_k141_40530_flag1_multi31_len2423	2423
Supergroup011	Known (defined by ICTV)	Narna-Levi	narna-levi	Supergroup011--narna-levi_soil_ORF84_SRR5818312_k141_42391_flag1_multi10_len3851	Supergroup011_sp_14645	1180	588-797	210	Supergroup011--narna-levi_soil_SRR5818312_k141_42391_flag1_multi10_len3851	3851
Supergroup011	Known (defined by ICTV)	Narna-Levi	narna-levi	Supergroup011--narna-levi_soil_ORF96_SRR5818312_k141_42904_flag1_multi35_len3701	Supergroup011_sp_15538	854	351-558	208	Supergroup011--narna-levi_soil_SRR5818312_k141_42904_flag1_multi35_len3701	3701
Supergroup011	Known (defined by ICTV)	Narna-Levi	narna-levi	Supergroup011--narna-levi_soil_ORF11_SRR5818312_k141_43396_flag1_multi17_len2945	Supergroup011_sp_55677	377	252-377	126	Supergroup011--narna-levi_soil_SRR5818312_k141_43396_flag1_multi17_len2945	2945
Supergroup011	Known (defined by ICTV)	Narna-Levi	narna-levi	Supergroup011--narna-levi_soil_ORF13_SRR5818312_k141_43554_flag1_multi13_len1920	Supergroup011_sp_17580	476	324-475	152	Supergroup011--narna-levi_soil_SRR5818312_k141_43554_flag1_multi13_len1920	1920
Supergroup011	Known (defined by ICTV)	Narna-Levi	narna-levi	Supergroup011--narna-levi_soil_ORF40_SRR5818312_k141_43729_flag1_multi27_len2048	Supergroup011_sp_33174	555	281-474	194	Supergroup011--narna-levi_soil_SRR5818312_k141_43729_flag1_multi27_len2048	2048
Supergroup011	Known (defined by ICTV)	Narna-Levi	narna-levi	Supergroup011--narna-levi_soil_ORF2_SRR5818312_k141_43810_flag1_multi72_len2661	Supergroup011_sp_31847	791	336-530	195	Supergroup011--narna-levi_soil_SRR5818312_k141_43810_flag1_multi72_len2661	2661
Supergroup011	Known (defined by ICTV)	Narna-Levi	narna-levi	Supergroup011--narna-levi_soil_ORF59_SRR5818312_k141_43981_flag1_multi11_len2793	Supergroup011_sp_18741	863	364-568	205	Supergroup011--narna-levi_soil_SRR5818312_k141_43981_flag1_multi11_len2793	2793
Supergroup011	Known (defined by ICTV)	Narna-Levi	narna-levi	Supergroup011--narna-levi_soil_ORF19_SRR5818312_k141_44467_flag1_multi18_len3218	Supergroup011_sp_14633	890	270-479	210	Supergroup011--narna-levi_soil_SRR5818312_k141_44467_flag1_multi18_len3218	3218
Supergroup011	Known (defined by ICTV)	Narna-Levi	narna-levi	Supergroup011--narna-levi_soil_ORF16_SRR5818312_k141_45195_flag1_multi12_len1349	Supergroup011_sp_31846	418	3-109	107	Supergroup011--narna-levi_soil_SRR5818312_k141_45195_flag1_multi12_len1349	1349
Supergroup011	Known (defined by ICTV)	Narna-Levi	narna-levi	Supergroup011--narna-levi_soil_ORF35_SRR5818312_k141_46949_flag1_multi30_len1879	Supergroup011_sp_29538	626	256-452	197	Supergroup011--narna-levi_soil_SRR5818312_k141_46949_flag1_multi30_len1879	1879
Supergroup011	Known (defined by ICTV)	Narna-Levi	narna-levi	Supergroup011--narna-levi_soil_ORF42_SRR5818312_k141_47906_flag1_multi5_len1819	Supergroup011_sp_18262	605	183-387	205	Supergroup011--narna-levi_soil_SRR5818312_k141_47906_flag1_multi5_len1819	1819
Supergroup011	Known (defined by ICTV)	Narna-Levi	narna-levi	Supergroup011--narna-levi_soil_ORF31_SRR5818312_k141_48973_flag1_multi20_len4082	Supergroup011_sp_18651	635	269-473	205	Supergroup011--narna-levi_soil_SRR5818312_k141_48973_flag1_multi20_len4082	4082
Supergroup011	Known (defined by ICTV)	Narna-Levi	narna-levi	Supergroup011--narna-levi_soil_ORF1_SRR5818312_k141_49552_flag1_multi8_len1546	Supergroup011_sp_10892	489	311-485	175	Supergroup011--narna-levi_soil_SRR5818312_k141_49552_flag1_multi8_len1546	1546
Supergroup011	Known (defined by ICTV)	Narna-Levi	narna-levi	Supergroup011--narna-levi_soil_ORF1_SRR5818312_k141_49577_flag1_multi6_len1833	Supergroup011_sp_20156	595	248-450	203	Supergroup011--narna-levi_soil_SRR5818312_k141_49577_flag1_multi6_len1833	1833
Supergroup011	Known (defined by ICTV)	Narna-Levi	narna-levi	Supergroup011--narna-levi_soil_ORF46_SRR5818312_k141_5014_flag1_multi7_len2282	Supergroup011_sp_31890	579	259-453	195	Supergroup011--narna-levi_soil_SRR5818312_k141_5014_flag1_multi7_len2282	2282
Supergroup011	Known (defined by ICTV)	Narna-Levi	narna-levi	Supergroup011--narna-levi_soil_ORF17_SRR5818312_k141_50185_flag1_multi71_len4102	Supergroup011_sp_2808	819	244-503	260	Supergroup011--narna-levi_soil_SRR5818312_k141_50185_flag1_multi71_len4102	4102
Supergroup011	Known (defined by ICTV)	Narna-Levi	narna-levi	Supergroup011--narna-levi_soil_ORF22_SRR5818312_k141_50210_flag1_multi15_len2433	Supergroup011_sp_35691	750	293-484	192	Supergroup011--narna-levi_soil_SRR5818312_k141_50210_flag1_multi15_len2433	2433
Supergroup011	Known (defined by ICTV)	Narna-Levi	narna-levi	Supergroup011--narna-levi_soil_ORF1_SRR5818312_k141_50365_flag1_multi5_len905	Supergroup011_sp_34362	301	2-133	132	Supergroup011--narna-levi_soil_SRR5818312_k141_50365_flag1_multi5_len905	905
Supergroup011	Known (defined by ICTV)	Narna-Levi	narna-levi	Supergroup011--narna-levi_soil_ORF35_SRR5818312_k141_51297_flag1_multi13_len2485	Supergroup011_sp_32027	420	17-211	195	Supergroup011--narna-levi_soil_SRR5818312_k141_51297_flag1_multi13_len2485	2485
Supergroup011	Known (defined by ICTV)	Narna-Levi	narna-levi	Supergroup011--narna-levi_soil_ORF24_SRR5818312_k141_51753_flag1_multi12_len1732	Supergroup011_sp_42406	565	252-438	187	Supergroup011--narna-levi_soil_SRR5818312_k141_51753_flag1_multi12_len1732	1732
Supergroup011	Known (defined by ICTV)	Narna-Levi	narna-levi	Supergroup011--narna-levi_soil_ORF17_SRR5818312_k141_51885_flag1_multi81_len3110	Supergroup011_sp_5641	861	321-561	241	Supergroup011--narna-levi_soil_SRR5818312_k141_51885_flag1_multi81_len3110	3110
Supergroup011	Known (defined by ICTV)	Narna-Levi	narna-levi	Supergroup011--narna-levi_soil_ORF1_SRR5818312_k141_52001_flag1_multi6_len2765	Supergroup011_sp_25714	680	231-430	200	Supergroup011--narna-levi_soil_SRR5818312_k141_52001_flag1_multi6_len2765	2765
Supergroup011	Known (defined by ICTV)	Narna-Levi	narna-levi	Supergroup011--narna-levi_soil_ORF51_SRR5818312_k141_52085_flag1_multi42_len2619	Supergroup011_sp_33825	749	261-453	193	Supergroup011--narna-levi_soil_SRR5818312_k141_52085_flag1_multi42_len2619	2619
Supergroup011	Known (defined by ICTV)	Narna-Levi	narna-levi	Supergroup011--narna-levi_soil_ORF8_SRR5818312_k141_52158_flag1_multi8_len1360	Supergroup011_sp_12001	453	244-453	210	Supergroup011--narna-levi_soil_SRR5818312_k141_52158_flag1_multi8_len1360	1360
Supergroup011	Known (defined by ICTV)	Narna-Levi	narna-levi	Supergroup011--narna-levi_soil_ORF12_SRR5818312_k141_53197_flag1_multi3_len1422	Supergroup011_sp_3451	474	222-474	253	Supergroup011--narna-levi_soil_SRR5818312_k141_53197_flag1_multi3_len1422	1422
Supergroup011	Known (defined by ICTV)	Narna-Levi	narna-levi	Supergroup011--narna-levi_soil_ORF3_SRR5818312_k141_5325_flag1_multi41_len3361	Supergroup011_sp_28304	837	378-575	198	Supergroup011--narna-levi_soil_SRR5818312_k141_5325_flag1_multi41_len3361	3361
Supergroup011	Known (defined by ICTV)	Narna-Levi	narna-levi	Supergroup011--narna-levi_soil_ORF29_SRR5818312_k141_53459_flag1_multi4_len1399	Supergroup011_sp_52993	432	5-159	155	Supergroup011--narna-levi_soil_SRR5818312_k141_53459_flag1_multi4_len1399	1399
Supergroup011	Known (defined by ICTV)	Narna-Levi	narna-levi	Supergroup011--narna-levi_soil_ORF44_SRR5818312_k141_5371_flag1_multi49_len2872	Supergroup011_sp_29540	832	346-542	197	Supergroup011--narna-levi_soil_SRR5818312_k141_5371_flag1_multi49_len2872	2872
Supergroup011	Known (defined by ICTV)	Narna-Levi	narna-levi	Supergroup011--narna-levi_soil_ORF9_SRR5818312_k141_55637_flag1_multi4_len1852	Supergroup011_sp_29627	617	199-395	197	Supergroup011--narna-levi_soil_SRR5818312_k141_55637_flag1_multi4_len1852	1852
Supergroup011	Known (defined by ICTV)	Narna-Levi	narna-levi	Supergroup011--narna-levi_soil_ORF19_SRR5818312_k141_55916_flag1_multi8_len2495	Supergroup011_sp_21933	698	142-344	203	Supergroup011--narna-levi_soil_SRR5818312_k141_55916_flag1_multi8_len2495	2495
Supergroup011	Known (defined by ICTV)	Narna-Levi	narna-levi	Supergroup011--narna-levi_soil_ORF14_SRR5818312_k141_57350_flag1_multi7_len2361	Supergroup011_sp_33217	453	215-406	192	Supergroup011--narna-levi_soil_SRR5818312_k141_57350_flag1_multi7_len2361	2361
Supergroup011	Known (defined by ICTV)	Narna-Levi	narna-levi	Supergroup011--narna-levi_soil_ORF45_SRR5818312_k141_59978_flag1_multi22_len2721	Supergroup011_sp_31835	772	281-475	195	Supergroup011--narna-levi_soil_SRR5818312_k141_59978_flag1_multi22_len2721	2721
Supergroup011	Known (defined by ICTV)	Narna-Levi	narna-levi	Supergroup011--narna-levi_soil_ORF1_SRR5818312_k141_60449_flag1_multi165_len2699	Supergroup011_sp_31958	752	260-454	195	Supergroup011--narna-levi_soil_SRR5818312_k141_60449_flag1_multi165_len2699	2699
Supergroup011	Known (defined by ICTV)	Narna-Levi	narna-levi	Supergroup011--narna-levi_soil_ORF2_SRR5818312_k141_61931_flag1_multi101_len2732	Supergroup011_sp_31900	811	299-493	195	Supergroup011--narna-levi_soil_SRR5818312_k141_61931_flag1_multi101_len2732	2732
Supergroup011	Known (defined by ICTV)	Narna-Levi	narna-levi	Supergroup011--narna-levi_soil_ORF10_SRR5818312_k141_62033_flag1_multi5_len1655	Supergroup011_sp_30671	417	188-383	196	Supergroup011--narna-levi_soil_SRR5818312_k141_62033_flag1_multi5_len1655	1655
Supergroup011	Known (defined by ICTV)	Narna-Levi	narna-levi	Supergroup011--narna-levi_soil_ORF54_SRR5818312_k141_6227_flag1_multi25_len2810	Supergroup011_sp_26214	763	297-496	200	Supergroup011--narna-levi_soil_SRR5818312_k141_6227_flag1_multi25_len2810	2810
Supergroup011	Known (defined by ICTV)	Narna-Levi	narna-levi	Supergroup011--narna-levi_soil_ORF4_SRR5818312_k141_62950_flag1_multi5_len918	Supergroup011_sp_56199	305	187-305	119	Supergroup011--narna-levi_soil_SRR5818312_k141_62950_flag1_multi5_len918	918
Supergroup011	Known (defined by ICTV)	Narna-Levi	narna-levi	Supergroup011--narna-levi_soil_ORF43_SRR5818312_k141_62951_flag1_multi3_len1844	Supergroup011_sp_27301	614	205-403	199	Supergroup011--narna-levi_soil_SRR5818312_k141_62951_flag1_multi3_len1844	1844
Supergroup011	Known (defined by ICTV)	Narna-Levi	narna-levi	Supergroup011--narna-levi_soil_ORF43_SRR5818312_k141_63796_flag1_multi13_len2188	Supergroup011_sp_33118	672	180-373	194	Supergroup011--narna-levi_soil_SRR5818312_k141_63796_flag1_multi13_len2188	2188
Supergroup011	Known (defined by ICTV)	Narna-Levi	narna-levi	Supergroup011--narna-levi_soil_ORF1_SRR5818312_k141_64269_flag1_multi84_len2864	Supergroup011_sp_29020	836	361-557	197	Supergroup011--narna-levi_soil_SRR5818312_k141_64269_flag1_multi84_len2864	2864
Supergroup011	Known (defined by ICTV)	Narna-Levi	narna-levi	Supergroup011--narna-levi_soil_ORF14_SRR5818312_k141_64686_flag1_multi6_len1640	Supergroup011_sp_60	525	2-268	267	Supergroup011--narna-levi_soil_SRR5818312_k141_64686_flag1_multi6_len1640	1640
Supergroup011	Known (defined by ICTV)	Narna-Levi	narna-levi	Supergroup011--narna-levi_soil_ORF22_SRR5818312_k141_65284_flag1_multi8_len1295	Supergroup011_sp_35742	431	2-181	180	Supergroup011--narna-levi_soil_SRR5818312_k141_65284_flag1_multi8_len1295	1295
Supergroup011	Known (defined by ICTV)	Narna-Levi	narna-levi	Supergroup011--narna-levi_soil_ORF48_SRR5818312_k141_6621_flag1_multi43_len3437	Supergroup011_sp_14109	843	319-529	211	Supergroup011--narna-levi_soil_SRR5818312_k141_6621_flag1_multi43_len3437	3437
Supergroup011	Known (defined by ICTV)	Narna-Levi	narna-levi	Supergroup011--narna-levi_soil_ORF35_SRR5818312_k141_67824_flag1_multi7_len2327	Supergroup011_sp_1653	775	389-666	278	Supergroup011--narna-levi_soil_SRR5818312_k141_67824_flag1_multi7_len2327	2327
Supergroup011	Known (defined by ICTV)	Narna-Levi	narna-levi	Supergroup011--narna-levi_soil_ORF26_SRR5818312_k141_6923_flag1_multi7_len1947	Supergroup011_sp_218	649	328-603	276	Supergroup011--narna-levi_soil_SRR5818312_k141_6923_flag1_multi7_len1947	1947
Supergroup011	Known (defined by ICTV)	Narna-Levi	narna-levi	Supergroup011--narna-levi_soil_ORF30_SRR5818312_k141_7225_flag1_multi10_len3187	Supergroup011_sp_26136	848	345-544	200	Supergroup011--narna-levi_soil_SRR5818312_k141_7225_flag1_multi10_len3187	3187
Supergroup011	Known (defined by ICTV)	Narna-Levi	narna-levi	Supergroup011--narna-levi_soil_ORF25_SRR5818312_k141_8942_flag1_multi7_len1492	Supergroup011_sp_18818	497	175-379	205	Supergroup011--narna-levi_soil_SRR5818312_k141_8942_flag1_multi7_len1492	1492
Supergroup011	Known (defined by ICTV)	Narna-Levi	narna-levi	Supergroup011--narna-levi_soil_ORF44_SRR5818312_k141_9118_flag1_multi26_len3418	Supergroup011_sp_18625	838	380-584	205	Supergroup011--narna-levi_soil_SRR5818312_k141_9118_flag1_multi26_len3418	3418
Supergroup011	Known (defined by ICTV)	Narna-Levi	narna-levi	Supergroup011--narna-levi_soil_ORF46_SRR5818313_k141_10482_flag1_multi135_len2522	Supergroup011_sp_15237	497	270-478	209	Supergroup011--narna-levi_soil_SRR5818313_k141_10482_flag1_multi135_len2522	2522
Supergroup011	Known (defined by ICTV)	Narna-Levi	narna-levi	Supergroup011--narna-levi_soil_ORF28_SRR5818313_k141_1150_flag1_multi3_len1356	Supergroup011_sp_20199	359	3-161	159	Supergroup011--narna-levi_soil_SRR5818313_k141_1150_flag1_multi3_len1356	1356
Supergroup011	Known (defined by ICTV)	Narna-Levi	narna-levi	Supergroup011--narna-levi_soil_ORF11_SRR5818313_k141_13835_flag1_multi26_len993	Supergroup011_sp_9377	330	30-251	222	Supergroup011--narna-levi_soil_SRR5818313_k141_13835_flag1_multi26_len993	993
Supergroup011	Known (defined by ICTV)	Narna-Levi	narna-levi	Supergroup011--narna-levi_soil_ORF47_SRR5818313_k141_14158_flag1_multi10_len3485	Supergroup011_sp_15239	798	308-515	208	Supergroup011--narna-levi_soil_SRR5818313_k141_14158_flag1_multi10_len3485	3485
Supergroup011	Known (defined by ICTV)	Narna-Levi	narna-levi	Supergroup011--narna-levi_soil_ORF12_SRR5818313_k141_14189_flag1_multi7_len2011	Supergroup011_sp_17366	562	114-319	206	Supergroup011--narna-levi_soil_SRR5818313_k141_14189_flag1_multi7_len2011	2011
Supergroup011	Known (defined by ICTV)	Narna-Levi	narna-levi	Supergroup011--narna-levi_soil_ORF38_SRR5818313_k141_15322_flag1_multi7_len1644	Supergroup011_sp_20302	547	214-417	204	Supergroup011--narna-levi_soil_SRR5818313_k141_15322_flag1_multi7_len1644	1644
Supergroup011	Known (defined by ICTV)	Narna-Levi	narna-levi	Supergroup011--narna-levi_soil_ORF29_SRR5818313_k141_17914_flag1_multi7_len1428	Supergroup011_sp_13060	456	62-272	211	Supergroup011--narna-levi_soil_SRR5818313_k141_17914_flag1_multi7_len1428	1428
Supergroup011	Known (defined by ICTV)	Narna-Levi	narna-levi	Supergroup011--narna-levi_soil_ORF5_SRR5818313_k141_19319_flag1_multi8_len2678	Supergroup011_sp_43980	575	238-423	186	Supergroup011--narna-levi_soil_SRR5818313_k141_19319_flag1_multi8_len2678	2678
Supergroup011	Known (defined by ICTV)	Narna-Levi	narna-levi	Supergroup011--narna-levi_soil_ORF19_SRR5818313_k141_19511_flag1_multi8_len1194	Supergroup011_sp_17476	367	2-173	172	Supergroup011--narna-levi_soil_SRR5818313_k141_19511_flag1_multi8_len1194	1194
Supergroup011	Known (defined by ICTV)	Narna-Levi	narna-levi	Supergroup011--narna-levi_soil_ORF10_SRR5818313_k141_21253_flag1_multi106_len4081	Supergroup011_sp_42680	629	258-444	187	Supergroup011--narna-levi_soil_SRR5818313_k141_21253_flag1_multi106_len4081	4081
Supergroup011	Known (defined by ICTV)	Narna-Levi	narna-levi	Supergroup011--narna-levi_soil_ORF48_SRR5818313_k141_22445_flag1_multi12_len2595	Supergroup011_sp_23543	678	229-430	202	Supergroup011--narna-levi_soil_SRR5818313_k141_22445_flag1_multi12_len2595	2595
Supergroup011	Known (defined by ICTV)	Narna-Levi	narna-levi	Supergroup011--narna-levi_soil_ORF69_SRR5818313_k141_22987_flag1_multi16_len3988	Supergroup011_sp_44374	579	225-409	185	Supergroup011--narna-levi_soil_SRR5818313_k141_22987_flag1_multi16_len3988	3988
Supergroup011	Known (defined by ICTV)	Narna-Levi	narna-levi	Supergroup011--narna-levi_soil_ORF39_SRR5818313_k141_23069_flag1_multi6_len2269	Supergroup011_sp_14092	418	3-165	163	Supergroup011--narna-levi_soil_SRR5818313_k141_23069_flag1_multi6_len2269	2269
Supergroup011	Known (defined by ICTV)	Narna-Levi	narna-levi	Supergroup011--narna-levi_soil_ORF1_SRR5818313_k141_23353_flag1_multi40_len1755	Supergroup011_sp_42727	572	222-408	187	Supergroup011--narna-levi_soil_SRR5818313_k141_23353_flag1_multi40_len1755	1755
Supergroup011	Known (defined by ICTV)	Narna-Levi	narna-levi	Supergroup011--narna-levi_soil_ORF17_SRR5818313_k141_24861_flag1_multi30_len3774	Supergroup011_sp_17407	564	223-428	206	Supergroup011--narna-levi_soil_SRR5818313_k141_24861_flag1_multi30_len3774	3774
Supergroup011	Known (defined by ICTV)	Narna-Levi	narna-levi	Supergroup011--narna-levi_soil_ORF5_SRR5818313_k141_24898_flag1_multi21_len904	Supergroup011_sp_29585	300	33-229	197	Supergroup011--narna-levi_soil_SRR5818313_k141_24898_flag1_multi21_len904	904
Supergroup011	Known (defined by ICTV)	Narna-Levi	narna-levi	Supergroup011--narna-levi_soil_ORF28_SRR5818313_k141_24972_flag1_multi4_len1296	Supergroup011_sp_6678	431	149-384	236	Supergroup011--narna-levi_soil_SRR5818313_k141_24972_flag1_multi4_len1296	1296
Supergroup011	Known (defined by ICTV)	Narna-Levi	narna-levi	Supergroup011--narna-levi_soil_ORF38_SRR5818313_k141_25280_flag1_multi5_len2512	Supergroup011_sp_29519	565	200-396	197	Supergroup011--narna-levi_soil_SRR5818313_k141_25280_flag1_multi5_len2512	2512
Supergroup011	Known (defined by ICTV)	Narna-Levi	narna-levi	Supergroup011--narna-levi_soil_ORF82_SRR5818313_k141_25477_flag1_multi47_len4413	Supergroup011_sp_18788	686	271-474	204	Supergroup011--narna-levi_soil_SRR5818313_k141_25477_flag1_multi47_len4413	4413
Supergroup011	Known (defined by ICTV)	Narna-Levi	narna-levi	Supergroup011--narna-levi_soil_ORF12_SRR5818313_k141_25937_flag1_multi6_len1053	Supergroup011_sp_52891	351	210-350	141	Supergroup011--narna-levi_soil_SRR5818313_k141_25937_flag1_multi6_len1053	1053
Supergroup011	Known (defined by ICTV)	Narna-Levi	narna-levi	Supergroup011--narna-levi_soil_ORF13_SRR5818313_k141_27081_flag1_multi4_len1143	Supergroup011_sp_1653	380	90-366	277	Supergroup011--narna-levi_soil_SRR5818313_k141_27081_flag1_multi4_len1143	1143
Supergroup011	Known (defined by ICTV)	Narna-Levi	narna-levi	Supergroup011--narna-levi_soil_ORF14_SRR5818313_k141_27705_flag1_multi16_len998	Supergroup011_sp_17418	318	2-144	143	Supergroup011--narna-levi_soil_SRR5818313_k141_27705_flag1_multi16_len998	998
Supergroup011	Known (defined by ICTV)	Narna-Levi	narna-levi	Supergroup011--narna-levi_soil_ORF20_SRR5818313_k141_28609_flag1_multi6_len1830	Supergroup011_sp_14653	573	241-450	210	Supergroup011--narna-levi_soil_SRR5818313_k141_28609_flag1_multi6_len1830	1830
Supergroup011	Known (defined by ICTV)	Narna-Levi	narna-levi	Supergroup011--narna-levi_soil_ORF62_SRR5818313_k141_28713_flag1_multi8_len3965	Supergroup011_sp_44376	621	254-439	186	Supergroup011--narna-levi_soil_SRR5818313_k141_28713_flag1_multi8_len3965	3965
Supergroup011	Known (defined by ICTV)	Narna-Levi	narna-levi	Supergroup011--narna-levi_soil_ORF21_SRR5818313_k141_28905_flag1_multi39_len3461	Supergroup011_sp_23633	807	327-528	202	Supergroup011--narna-levi_soil_SRR5818313_k141_28905_flag1_multi39_len3461	3461
Supergroup011	Known (defined by ICTV)	Narna-Levi	narna-levi	Supergroup011--narna-levi_soil_ORF28_SRR5818313_k141_31023_flag1_multi12_len1794	Supergroup011_sp_18845	538	163-366	204	Supergroup011--narna-levi_soil_SRR5818313_k141_31023_flag1_multi12_len1794	1794
Supergroup011	Known (defined by ICTV)	Narna-Levi	narna-levi	Supergroup011--narna-levi_soil_ORF13_SRR5818313_k141_31126_flag1_multi402_len2881	Supergroup011_sp_56236	312	228-312	85	Supergroup011--narna-levi_soil_SRR5818313_k141_31126_flag1_multi402_len2881	2881
Supergroup011	Known (defined by ICTV)	Narna-Levi	narna-levi	Supergroup011--narna-levi_soil_ORF27_SRR5818313_k141_31706_flag1_multi270_len4485	Supergroup011_sp_42713	627	282-468	187	Supergroup011--narna-levi_soil_SRR5818313_k141_31706_flag1_multi270_len4485	4485
Supergroup011	Known (defined by ICTV)	Narna-Levi	narna-levi	Supergroup011--narna-levi_soil_ORF62_SRR5818313_k141_32719_flag1_multi13_len3503	Supergroup011_sp_46928	542	218-401	184	Supergroup011--narna-levi_soil_SRR5818313_k141_32719_flag1_multi13_len3503	3503
Supergroup011	Known (defined by ICTV)	Narna-Levi	narna-levi	Supergroup011--narna-levi_soil_ORF53_SRR5818313_k141_3294_flag1_multi7_len3256	Supergroup011_sp_19052	510	305-509	205	Supergroup011--narna-levi_soil_SRR5818313_k141_3294_flag1_multi7_len3256	3256
Supergroup011	Known (defined by ICTV)	Narna-Levi	narna-levi	Supergroup011--narna-levi_soil_ORF59_SRR5818313_k141_33044_flag1_multi8_len3252	Supergroup011_sp_6783	852	361-595	235	Supergroup011--narna-levi_soil_SRR5818313_k141_33044_flag1_multi8_len3252	3252
Supergroup011	Known (defined by ICTV)	Narna-Levi	narna-levi	Supergroup011--narna-levi_soil_ORF31_SRR5818313_k141_34445_flag1_multi10_len4359	Supergroup011_sp_49684	578	225-403	179	Supergroup011--narna-levi_soil_SRR5818313_k141_34445_flag1_multi10_len4359	4359
Supergroup011	Known (defined by ICTV)	Narna-Levi	narna-levi	Supergroup011--narna-levi_soil_ORF16_SRR5818313_k141_35554_flag1_multi5_len1347	Supergroup011_sp_33158	447	225-418	194	Supergroup011--narna-levi_soil_SRR5818313_k141_35554_flag1_multi5_len1347	1347
Supergroup011	Known (defined by ICTV)	Narna-Levi	narna-levi	Supergroup011--narna-levi_soil_ORF28_SRR5818313_k141_36096_flag1_multi5_len1961	Supergroup011_sp_1014	653	388-653	266	Supergroup011--narna-levi_soil_SRR5818313_k141_36096_flag1_multi5_len1961	1961
Supergroup011	Known (defined by ICTV)	Narna-Levi	narna-levi	Supergroup011--narna-levi_soil_ORF13_SRR5818313_k141_36695_flag1_multi14_len2303	Supergroup011_sp_9377	599	31-252	222	Supergroup011--narna-levi_soil_SRR5818313_k141_36695_flag1_multi14_len2303	2303
Supergroup011	Known (defined by ICTV)	Narna-Levi	narna-levi	Supergroup011--narna-levi_soil_ORF57_SRR5818313_k141_37967_flag1_multi18_len2723	Supergroup011_sp_33126	766	302-495	194	Supergroup011--narna-levi_soil_SRR5818313_k141_37967_flag1_multi18_len2723	2723
Supergroup011	Known (defined by ICTV)	Narna-Levi	narna-levi	Supergroup011--narna-levi_soil_ORF54_SRR5818313_k141_38653_flag1_multi6_len2490	Supergroup011_sp_23879	587	127-328	202	Supergroup011--narna-levi_soil_SRR5818313_k141_38653_flag1_multi6_len2490	2490
Supergroup011	Known (defined by ICTV)	Narna-Levi	narna-levi	Supergroup011--narna-levi_soil_ORF8_SRR5818313_k141_39748_flag1_multi8_len2312	Supergroup011_sp_4771	770	374-617	244	Supergroup011--narna-levi_soil_SRR5818313_k141_39748_flag1_multi8_len2312	2312
Supergroup011	Known (defined by ICTV)	Narna-Levi	narna-levi	Supergroup011--narna-levi_soil_ORF27_SRR5818313_k141_40694_flag1_multi22_len2999	Supergroup011_sp_15791	772	315-522	208	Supergroup011--narna-levi_soil_SRR5818313_k141_40694_flag1_multi22_len2999	2999
Supergroup011	Known (defined by ICTV)	Narna-Levi	narna-levi	Supergroup011--narna-levi_soil_ORF28_SRR5818313_k141_40994_flag1_multi17_len2255	Supergroup011_sp_35663	704	260-451	192	Supergroup011--narna-levi_soil_SRR5818313_k141_40994_flag1_multi17_len2255	2255
Supergroup011	Known (defined by ICTV)	Narna-Levi	narna-levi	Supergroup011--narna-levi_soil_ORF10_SRR5818313_k141_42206_flag1_multi4_len1157	Supergroup011_sp_38233	385	208-384	177	Supergroup011--narna-levi_soil_SRR5818313_k141_42206_flag1_multi4_len1157	1157
Supergroup011	Known (defined by ICTV)	Narna-Levi	narna-levi	Supergroup011--narna-levi_soil_ORF21_SRR5818313_k141_42285_flag1_multi79_len4071	Supergroup011_sp_20174	614	267-469	203	Supergroup011--narna-levi_soil_SRR5818313_k141_42285_flag1_multi79_len4071	4071
Supergroup011	Known (defined by ICTV)	Narna-Levi	narna-levi	Supergroup011--narna-levi_soil_ORF1_SRR5818313_k141_423_flag1_multi4_len1575	Supergroup011_sp_33127	525	107-300	194	Supergroup011--narna-levi_soil_SRR5818313_k141_423_flag1_multi4_len1575	1575
Supergroup011	Known (defined by ICTV)	Narna-Levi	narna-levi	Supergroup011--narna-levi_soil_ORF62_SRR5818313_k141_44775_flag1_multi22_len4102	Supergroup011_sp_19715	719	255-458	204	Supergroup011--narna-levi_soil_SRR5818313_k141_44775_flag1_multi22_len4102	4102
Supergroup011	Known (defined by ICTV)	Narna-Levi	narna-levi	Supergroup011--narna-levi_soil_ORF7_SRR5818313_k141_45439_flag1_multi7_len1792	Supergroup011_sp_31824	597	294-488	195	Supergroup011--narna-levi_soil_SRR5818313_k141_45439_flag1_multi7_len1792	1792
Supergroup011	Known (defined by ICTV)	Narna-Levi	narna-levi	Supergroup011--narna-levi_soil_ORF21_SRR5818313_k141_47578_flag1_multi3_len1283	Supergroup011_sp_30760	394	2-143	142	Supergroup011--narna-levi_soil_SRR5818313_k141_47578_flag1_multi3_len1283	1283
Supergroup011	Known (defined by ICTV)	Narna-Levi	narna-levi	Supergroup011--narna-levi_soil_ORF25_SRR5818313_k141_47613_flag1_multi10_len2374	Supergroup011_sp_4571	785	390-604	215	Supergroup011--narna-levi_soil_SRR5818313_k141_47613_flag1_multi10_len2374	2374
Supergroup011	Known (defined by ICTV)	Narna-Levi	narna-levi	Supergroup011--narna-levi_soil_ORF7_SRR5818313_k141_47732_flag1_multi3_len1288	Supergroup011_sp_42406	429	120-306	187	Supergroup011--narna-levi_soil_SRR5818313_k141_47732_flag1_multi3_len1288	1288
Supergroup011	Known (defined by ICTV)	Narna-Levi	narna-levi	Supergroup011--narna-levi_soil_ORF20_SRR5818313_k141_48571_flag1_multi8_len1209	Supergroup011_sp_7782	402	67-294	228	Supergroup011--narna-levi_soil_SRR5818313_k141_48571_flag1_multi8_len1209	1209
Supergroup011	Known (defined by ICTV)	Narna-Levi	narna-levi	Supergroup011--narna-levi_soil_ORF1_SRR5818313_k141_50112_flag1_multi29_len2169	Supergroup011_sp_28191	696	169-366	198	Supergroup011--narna-levi_soil_SRR5818313_k141_50112_flag1_multi29_len2169	2169
Supergroup011	Known (defined by ICTV)	Narna-Levi	narna-levi	Supergroup011--narna-levi_soil_ORF51_SRR5818313_k141_5054_flag1_multi8_len3003	Supergroup011_sp_24862	612	261-461	201	Supergroup011--narna-levi_soil_SRR5818313_k141_5054_flag1_multi8_len3003	3003
Supergroup011	Known (defined by ICTV)	Narna-Levi	narna-levi	Supergroup011--narna-levi_soil_ORF69_SRR5818313_k141_52802_flag1_multi20_len2617	Supergroup011_sp_34358	773	303-495	193	Supergroup011--narna-levi_soil_SRR5818313_k141_52802_flag1_multi20_len2617	2617
Supergroup011	Known (defined by ICTV)	Narna-Levi	narna-levi	Supergroup011--narna-levi_soil_ORF70_SRR5818313_k141_53486_flag1_multi5_len2978	Supergroup011_sp_41175	600	249-436	188	Supergroup011--narna-levi_soil_SRR5818313_k141_53486_flag1_multi5_len2978	2978
Supergroup011	Known (defined by ICTV)	Narna-Levi	narna-levi	Supergroup011--narna-levi_soil_ORF71_SRR5818313_k141_54408_flag1_multi29_len4011	Supergroup011_sp_17396	456	258-456	199	Supergroup011--narna-levi_soil_SRR5818313_k141_54408_flag1_multi29_len4011	4011
Supergroup011	Known (defined by ICTV)	Narna-Levi	narna-levi	Supergroup011--narna-levi_soil_ORF19_SRR5818313_k141_54504_flag1_multi9_len1373	Supergroup011_sp_34405	342	2-76	75	Supergroup011--narna-levi_soil_SRR5818313_k141_54504_flag1_multi9_len1373	1373
Supergroup011	Known (defined by ICTV)	Narna-Levi	narna-levi	Supergroup011--narna-levi_soil_ORF30_SRR5818313_k141_54784_flag1_multi4_len1372	Supergroup011_sp_15716	456	174-381	208	Supergroup011--narna-levi_soil_SRR5818313_k141_54784_flag1_multi4_len1372	1372
Supergroup011	Known (defined by ICTV)	Narna-Levi	narna-levi	Supergroup011--narna-levi_soil_ORF41_SRR5818313_k141_55112_flag1_multi16_len2851	Supergroup011_sp_22053	621	275-477	203	Supergroup011--narna-levi_soil_SRR5818313_k141_55112_flag1_multi16_len2851	2851
Supergroup011	Known (defined by ICTV)	Narna-Levi	narna-levi	Supergroup011--narna-levi_soil_ORF3_SRR5818313_k141_55797_flag1_multi5_len1421	Supergroup011_sp_23560	354	103-304	202	Supergroup011--narna-levi_soil_SRR5818313_k141_55797_flag1_multi5_len1421	1421
Supergroup011	Known (defined by ICTV)	Narna-Levi	narna-levi	Supergroup011--narna-levi_soil_ORF5_SRR5818313_k141_55948_flag1_multi3_len953	Supergroup011_sp_33381	317	2-147	146	Supergroup011--narna-levi_soil_SRR5818313_k141_55948_flag1_multi3_len953	953
Supergroup011	Known (defined by ICTV)	Narna-Levi	narna-levi	Supergroup011--narna-levi_soil_ORF44_SRR5818313_k141_56195_flag1_multi30_len3442	Supergroup011_sp_32932	915	373-566	194	Supergroup011--narna-levi_soil_SRR5818313_k141_56195_flag1_multi30_len3442	3442
Supergroup011	Known (defined by ICTV)	Narna-Levi	narna-levi	Supergroup011--narna-levi_soil_ORF40_SRR5818313_k141_57383_flag1_multi17_len4336	Supergroup011_sp_15937	583	189-396	208	Supergroup011--narna-levi_soil_SRR5818313_k141_57383_flag1_multi17_len4336	4336
Supergroup011	Known (defined by ICTV)	Narna-Levi	narna-levi	Supergroup011--narna-levi_soil_ORF3_SRR5818313_k141_57589_flag1_multi9_len1852	Supergroup011_sp_39763	443	241-429	189	Supergroup011--narna-levi_soil_SRR5818313_k141_57589_flag1_multi9_len1852	1852
Supergroup011	Known (defined by ICTV)	Narna-Levi	narna-levi	Supergroup011--narna-levi_soil_ORF25_SRR5818313_k141_57988_flag1_multi3_len1093	Supergroup011_sp_28305	363	19-216	198	Supergroup011--narna-levi_soil_SRR5818313_k141_57988_flag1_multi3_len1093	1093
Supergroup011	Known (defined by ICTV)	Narna-Levi	narna-levi	Supergroup011--narna-levi_soil_ORF64_SRR5818313_k141_58017_flag1_multi5_len2631	Supergroup011_sp_15536	708	495-702	208	Supergroup011--narna-levi_soil_SRR5818313_k141_58017_flag1_multi5_len2631	2631
Supergroup011	Known (defined by ICTV)	Narna-Levi	narna-levi	Supergroup011--narna-levi_soil_ORF55_SRR5818313_k141_58139_flag1_multi5_len2563	Supergroup011_sp_31958	752	260-454	195	Supergroup011--narna-levi_soil_SRR5818313_k141_58139_flag1_multi5_len2563	2563
Supergroup011	Known (defined by ICTV)	Narna-Levi	narna-levi	Supergroup011--narna-levi_soil_ORF20_SRR5818313_k141_58729_flag1_multi5_len1061	Supergroup011_sp_53098	353	196-349	154	Supergroup011--narna-levi_soil_SRR5818313_k141_58729_flag1_multi5_len1061	1061
Supergroup011	Known (defined by ICTV)	Narna-Levi	narna-levi	Supergroup011--narna-levi_soil_ORF44_SRR5818313_k141_59465_flag1_multi25_len4420	Supergroup011_sp_15210	1120	545-753	209	Supergroup011--narna-levi_soil_SRR5818313_k141_59465_flag1_multi25_len4420	4420
Supergroup011	Known (defined by ICTV)	Narna-Levi	narna-levi	Supergroup011--narna-levi_soil_ORF6_SRR5818313_k141_59477_flag1_multi3_len1084	Supergroup011_sp_34362	325	4-112	109	Supergroup011--narna-levi_soil_SRR5818313_k141_59477_flag1_multi3_len1084	1084
Supergroup011	Known (defined by ICTV)	Narna-Levi	narna-levi	Supergroup011--narna-levi_soil_ORF26_SRR5818313_k141_59918_flag1_multi7_len3132	Supergroup011_sp_44329	595	232-417	186	Supergroup011--narna-levi_soil_SRR5818313_k141_59918_flag1_multi7_len3132	3132
Supergroup011	Known (defined by ICTV)	Narna-Levi	narna-levi	Supergroup011--narna-levi_soil_ORF7_SRR5818313_k141_59959_flag1_multi6_len1673	Supergroup011_sp_56006	533	405-526	122	Supergroup011--narna-levi_soil_SRR5818313_k141_59959_flag1_multi6_len1673	1673
Supergroup011	Known (defined by ICTV)	Narna-Levi	narna-levi	Supergroup011--narna-levi_soil_ORF29_SRR5818313_k141_60696_flag1_multi13_len3944	Supergroup011_sp_13054	610	253-465	213	Supergroup011--narna-levi_soil_SRR5818313_k141_60696_flag1_multi13_len3944	3944
Supergroup011	Known (defined by ICTV)	Narna-Levi	narna-levi	Supergroup011--narna-levi_soil_ORF61_SRR5818313_k141_62025_flag1_multi31_len4497	Supergroup011_sp_20127	655	272-475	204	Supergroup011--narna-levi_soil_SRR5818313_k141_62025_flag1_multi31_len4497	4497
Supergroup011	Known (defined by ICTV)	Narna-Levi	narna-levi	Supergroup011--narna-levi_soil_ORF4_SRR5818313_k141_63378_flag1_multi23_len3783	Supergroup011_sp_15781	922	334-541	208	Supergroup011--narna-levi_soil_SRR5818313_k141_63378_flag1_multi23_len3783	3783
Supergroup011	Known (defined by ICTV)	Narna-Levi	narna-levi	Supergroup011--narna-levi_soil_ORF55_SRR5818313_k141_63415_flag1_multi9_len3370	Supergroup011_sp_6818	839	342-576	235	Supergroup011--narna-levi_soil_SRR5818313_k141_63415_flag1_multi9_len3370	3370
Supergroup011	Known (defined by ICTV)	Narna-Levi	narna-levi	Supergroup011--narna-levi_soil_ORF18_SRR5818313_k141_64243_flag1_multi2_len966	Supergroup011_sp_29506	322	67-263	197	Supergroup011--narna-levi_soil_SRR5818313_k141_64243_flag1_multi2_len966	966
Supergroup011	Known (defined by ICTV)	Narna-Levi	narna-levi	Supergroup011--narna-levi_soil_ORF65_SRR5818313_k141_65956_flag1_multi14_len4359	Supergroup011_sp_36832	628	280-470	191	Supergroup011--narna-levi_soil_SRR5818313_k141_65956_flag1_multi14_len4359	4359
Supergroup011	Known (defined by ICTV)	Narna-Levi	narna-levi	Supergroup011--narna-levi_soil_ORF18_SRR5818313_k141_66889_flag1_multi8_len974	Supergroup011_sp_17406	324	133-324	192	Supergroup011--narna-levi_soil_SRR5818313_k141_66889_flag1_multi8_len974	974
Supergroup011	Known (defined by ICTV)	Narna-Levi	narna-levi	Supergroup011--narna-levi_soil_ORF88_SRR5818313_k141_67784_flag1_multi14_len4039	Supergroup011_sp_10953	706	267-484	218	Supergroup011--narna-levi_soil_SRR5818313_k141_67784_flag1_multi14_len4039	4039
Supergroup011	Known (defined by ICTV)	Narna-Levi	narna-levi	Supergroup011--narna-levi_soil_ORF10_SRR5818313_k141_68424_flag1_multi5_len992	Supergroup011_sp_33141	330	215-330	116	Supergroup011--narna-levi_soil_SRR5818313_k141_68424_flag1_multi5_len992	992
Supergroup011	Known (defined by ICTV)	Narna-Levi	narna-levi	Supergroup011--narna-levi_soil_ORF1_SRR5818313_k141_68459_flag1_multi6_len1110	Supergroup011_sp_17783	347	127-329	203	Supergroup011--narna-levi_soil_SRR5818313_k141_68459_flag1_multi6_len1110	1110
Supergroup011	Known (defined by ICTV)	Narna-Levi	narna-levi	Supergroup011--narna-levi_soil_ORF33_SRR5818313_k141_68499_flag1_multi6_len1580	Supergroup011_sp_39665	524	161-348	188	Supergroup011--narna-levi_soil_SRR5818313_k141_68499_flag1_multi6_len1580	1580
Supergroup011	Known (defined by ICTV)	Narna-Levi	narna-levi	Supergroup011--narna-levi_soil_ORF22_SRR5818313_k141_69474_flag1_multi44_len3979	Supergroup011_sp_41155	599	249-436	188	Supergroup011--narna-levi_soil_SRR5818313_k141_69474_flag1_multi44_len3979	3979
Supergroup011	Known (defined by ICTV)	Narna-Levi	narna-levi	Supergroup011--narna-levi_soil_ORF4_SRR5818313_k141_7035_flag1_multi15_len3842	Supergroup011_sp_15262	609	256-463	208	Supergroup011--narna-levi_soil_SRR5818313_k141_7035_flag1_multi15_len3842	3842
Supergroup011	Known (defined by ICTV)	Narna-Levi	narna-levi	Supergroup011--narna-levi_soil_ORF5_SRR5818313_k141_70764_flag1_multi4_len1029	Supergroup011_sp_46918	342	20-203	184	Supergroup011--narna-levi_soil_SRR5818313_k141_70764_flag1_multi4_len1029	1029
Supergroup011	Known (defined by ICTV)	Narna-Levi	narna-levi	Supergroup011--narna-levi_soil_ORF109_SRR5818313_k141_71147_flag1_multi14_len4642	Supergroup011_sp_15759	666	297-504	208	Supergroup011--narna-levi_soil_SRR5818313_k141_71147_flag1_multi14_len4642	4642
Supergroup011	Known (defined by ICTV)	Narna-Levi	narna-levi	Supergroup011--narna-levi_soil_ORF14_SRR5818313_k141_7212_flag1_multi5_len969	Supergroup011_sp_55679	322	2-127	126	Supergroup011--narna-levi_soil_SRR5818313_k141_7212_flag1_multi5_len969	969
Supergroup011	Known (defined by ICTV)	Narna-Levi	narna-levi	Supergroup011--narna-levi_soil_ORF76_SRR5818313_k141_72550_flag1_multi12_len3052	Supergroup011_sp_22048	438	274-438	165	Supergroup011--narna-levi_soil_SRR5818313_k141_72550_flag1_multi12_len3052	3052
Supergroup011	Known (defined by ICTV)	Narna-Levi	narna-levi	Supergroup011--narna-levi_soil_ORF58_SRR5818313_k141_73821_flag1_multi12_len2489	Supergroup011_sp_33165	707	217-410	194	Supergroup011--narna-levi_soil_SRR5818313_k141_73821_flag1_multi12_len2489	2489
Supergroup011	Known (defined by ICTV)	Narna-Levi	narna-levi	Supergroup011--narna-levi_soil_ORF15_SRR5818313_k141_74560_flag1_multi28_len2750	Supergroup011_sp_32557	744	260-453	194	Supergroup011--narna-levi_soil_SRR5818313_k141_74560_flag1_multi28_len2750	2750
Supergroup011	Known (defined by ICTV)	Narna-Levi	narna-levi	Supergroup011--narna-levi_soil_ORF11_SRR5818313_k141_75054_flag1_multi7_len1273	Supergroup011_sp_18552	354	3-173	171	Supergroup011--narna-levi_soil_SRR5818313_k141_75054_flag1_multi7_len1273	1273
Supergroup011	Known (defined by ICTV)	Narna-Levi	narna-levi	Supergroup011--narna-levi_soil_ORF11_SRR5818313_k141_75445_flag1_multi4_len1081	Supergroup011_sp_23522	359	63-264	202	Supergroup011--narna-levi_soil_SRR5818313_k141_75445_flag1_multi4_len1081	1081
Supergroup011	Known (defined by ICTV)	Narna-Levi	narna-levi	Supergroup011--narna-levi_soil_ORF64_SRR5818313_k141_8374_flag1_multi9_len2663	Supergroup011_sp_44436	572	229-414	186	Supergroup011--narna-levi_soil_SRR5818313_k141_8374_flag1_multi9_len2663	2663
Supergroup011	Known (defined by ICTV)	Narna-Levi	narna-levi	Supergroup011--narna-levi_soil_ORF57_SRR5818313_k141_8616_flag1_multi6_len2330	Supergroup011_sp_31900	776	265-459	195	Supergroup011--narna-levi_soil_SRR5818313_k141_8616_flag1_multi6_len2330	2330
Supergroup011	Known (defined by ICTV)	Narna-Levi	narna-levi	Supergroup011--narna-levi_soil_ORF11_SRR5818313_k141_8882_flag1_multi10_len2377	Supergroup011_sp_6730	654	164-398	235	Supergroup011--narna-levi_soil_SRR5818313_k141_8882_flag1_multi10_len2377	2377
Supergroup011	Known (defined by ICTV)	Narna-Levi	narna-levi	Supergroup011--narna-levi_soil_ORF59_SRR5818313_k141_899_flag1_multi39_len3707	Supergroup011_sp_16481	864	336-542	207	Supergroup011--narna-levi_soil_SRR5818313_k141_899_flag1_multi39_len3707	3707
Supergroup011	Known (defined by ICTV)	Narna-Levi	narna-levi	Supergroup011--narna-levi_soil_ORF8_SRR5818314_k141_10052_flag1_multi11_len1882	Supergroup011_sp_35700	499	75-266	192	Supergroup011--narna-levi_soil_SRR5818314_k141_10052_flag1_multi11_len1882	1882
Supergroup011	Known (defined by ICTV)	Narna-Levi	narna-levi	Supergroup011--narna-levi_soil_ORF13_SRR5818314_k141_10898_flag1_multi17_len1009	Supergroup011_sp_7782	321	3-176	174	Supergroup011--narna-levi_soil_SRR5818314_k141_10898_flag1_multi17_len1009	1009
Supergroup011	Known (defined by ICTV)	Narna-Levi	narna-levi	Supergroup011--narna-levi_soil_ORF43_SRR5818314_k141_10906_flag1_multi21_len4017	Supergroup011_sp_44374	580	225-409	185	Supergroup011--narna-levi_soil_SRR5818314_k141_10906_flag1_multi21_len4017	4017
Supergroup011	Known (defined by ICTV)	Narna-Levi	narna-levi	Supergroup011--narna-levi_soil_ORF50_SRR5818314_k141_13013_flag1_multi19_len2642	Supergroup011_sp_57345	327	228-326	99	Supergroup011--narna-levi_soil_SRR5818314_k141_13013_flag1_multi19_len2642	2642
Supergroup011	Known (defined by ICTV)	Narna-Levi	narna-levi	Supergroup011--narna-levi_soil_ORF23_SRR5818314_k141_13081_flag1_multi16_len1741	Supergroup011_sp_17418	538	160-364	205	Supergroup011--narna-levi_soil_SRR5818314_k141_13081_flag1_multi16_len1741	1741
Supergroup011	Known (defined by ICTV)	Narna-Levi	narna-levi	Supergroup011--narna-levi_soil_ORF27_SRR5818314_k141_13124_flag1_multi5_len993	Supergroup011_sp_32006	330	3-196	194	Supergroup011--narna-levi_soil_SRR5818314_k141_13124_flag1_multi5_len993	993
Supergroup011	Known (defined by ICTV)	Narna-Levi	narna-levi	Supergroup011--narna-levi_soil_ORF29_SRR5818314_k141_1341_flag1_multi7_len1720	Supergroup011_sp_15536	556	40-247	208	Supergroup011--narna-levi_soil_SRR5818314_k141_1341_flag1_multi7_len1720	1720
Supergroup011	Known (defined by ICTV)	Narna-Levi	narna-levi	Supergroup011--narna-levi_soil_ORF15_SRR5818314_k141_13659_flag1_multi5_len963	Supergroup011_sp_33158	321	29-222	194	Supergroup011--narna-levi_soil_SRR5818314_k141_13659_flag1_multi5_len963	963
Supergroup011	Known (defined by ICTV)	Narna-Levi	narna-levi	Supergroup011--narna-levi_soil_ORF2_SRR5818314_k141_14399_flag1_multi8_len1967	Supergroup011_sp_17407	554	223-428	206	Supergroup011--narna-levi_soil_SRR5818314_k141_14399_flag1_multi8_len1967	1967
Supergroup011	Known (defined by ICTV)	Narna-Levi	narna-levi	Supergroup011--narna-levi_soil_ORF23_SRR5818314_k141_14957_flag1_multi8_len2362	Supergroup011_sp_3452	787	303-530	228	Supergroup011--narna-levi_soil_SRR5818314_k141_14957_flag1_multi8_len2362	2362
Supergroup011	Known (defined by ICTV)	Narna-Levi	narna-levi	Supergroup011--narna-levi_soil_ORF60_SRR5818314_k141_15545_flag1_multi14_len3742	Supergroup011_sp_20720	618	251-454	204	Supergroup011--narna-levi_soil_SRR5818314_k141_15545_flag1_multi14_len3742	3742
Supergroup011	Known (defined by ICTV)	Narna-Levi	narna-levi	Supergroup011--narna-levi_soil_ORF82_SRR5818314_k141_15798_flag1_multi71_len4413	Supergroup011_sp_18788	686	271-474	204	Supergroup011--narna-levi_soil_SRR5818314_k141_15798_flag1_multi71_len4413	4413
Supergroup011	Known (defined by ICTV)	Narna-Levi	narna-levi	Supergroup011--narna-levi_soil_ORF37_SRR5818314_k141_16259_flag1_multi6_len1819	Supergroup011_sp_38203	570	238-427	190	Supergroup011--narna-levi_soil_SRR5818314_k141_16259_flag1_multi6_len1819	1819
Supergroup011	Known (defined by ICTV)	Narna-Levi	narna-levi	Supergroup011--narna-levi_soil_ORF5_SRR5818314_k141_17195_flag1_multi7_len3467	Supergroup011_sp_39763	578	241-429	189	Supergroup011--narna-levi_soil_SRR5818314_k141_17195_flag1_multi7_len3467	3467
Supergroup011	Known (defined by ICTV)	Narna-Levi	narna-levi	Supergroup011--narna-levi_soil_ORF59_SRR5818314_k141_20421_flag1_multi17_len4019	Supergroup011_sp_17476	496	267-470	204	Supergroup011--narna-levi_soil_SRR5818314_k141_20421_flag1_multi17_len4019	4019
Supergroup011	Known (defined by ICTV)	Narna-Levi	narna-levi	Supergroup011--narna-levi_soil_ORF44_SRR5818314_k141_21897_flag1_multi33_len2840	Supergroup011_sp_16481	808	280-486	207	Supergroup011--narna-levi_soil_SRR5818314_k141_21897_flag1_multi33_len2840	2840
Supergroup011	Known (defined by ICTV)	Narna-Levi	narna-levi	Supergroup011--narna-levi_soil_ORF7_SRR5818314_k141_24582_flag1_multi8_len2141	Supergroup011_sp_33108	383	185-378	194	Supergroup011--narna-levi_soil_SRR5818314_k141_24582_flag1_multi8_len2141	2141
Supergroup011	Known (defined by ICTV)	Narna-Levi	narna-levi	Supergroup011--narna-levi_soil_ORF55_SRR5818314_k141_25327_flag1_multi18_len2642	Supergroup011_sp_33126	766	302-495	194	Supergroup011--narna-levi_soil_SRR5818314_k141_25327_flag1_multi18_len2642	2642
Supergroup011	Known (defined by ICTV)	Narna-Levi	narna-levi	Supergroup011--narna-levi_soil_ORF1_SRR5818314_k141_25450_flag1_multi35_len2677	Supergroup011_sp_31958	752	260-454	195	Supergroup011--narna-levi_soil_SRR5818314_k141_25450_flag1_multi35_len2677	2677
Supergroup011	Known (defined by ICTV)	Narna-Levi	narna-levi	Supergroup011--narna-levi_soil_ORF18_SRR5818314_k141_25994_flag1_multi7_len1187	Supergroup011_sp_13060	395	2-201	200	Supergroup011--narna-levi_soil_SRR5818314_k141_25994_flag1_multi7_len1187	1187
Supergroup011	Known (defined by ICTV)	Narna-Levi	narna-levi	Supergroup011--narna-levi_soil_ORF33_SRR5818314_k141_26532_flag1_multi98_len2848	Supergroup011_sp_56236	312	228-312	85	Supergroup011--narna-levi_soil_SRR5818314_k141_26532_flag1_multi98_len2848	2848
Supergroup011	Known (defined by ICTV)	Narna-Levi	narna-levi	Supergroup011--narna-levi_soil_ORF1_SRR5818314_k141_26964_flag1_multi7_len1858	Supergroup011_sp_9531	619	390-611	222	Supergroup011--narna-levi_soil_SRR5818314_k141_26964_flag1_multi7_len1858	1858
Supergroup011	Known (defined by ICTV)	Narna-Levi	narna-levi	Supergroup011--narna-levi_soil_ORF12_SRR5818314_k141_27100_flag1_multi7_len1313	Supergroup011_sp_39665	432	69-256	188	Supergroup011--narna-levi_soil_SRR5818314_k141_27100_flag1_multi7_len1313	1313
Supergroup011	Known (defined by ICTV)	Narna-Levi	narna-levi	Supergroup011--narna-levi_soil_ORF1_SRR5818314_k141_27772_flag1_multi5_len1142	Supergroup011_sp_16483	380	4-210	207	Supergroup011--narna-levi_soil_SRR5818314_k141_27772_flag1_multi5_len1142	1142
Supergroup011	Known (defined by ICTV)	Narna-Levi	narna-levi	Supergroup011--narna-levi_soil_ORF31_SRR5818314_k141_28357_flag1_multi5_len2217	Supergroup011_sp_33100	560	204-397	194	Supergroup011--narna-levi_soil_SRR5818314_k141_28357_flag1_multi5_len2217	2217
Supergroup011	Known (defined by ICTV)	Narna-Levi	narna-levi	Supergroup011--narna-levi_soil_ORF32_SRR5818314_k141_2863_flag1_multi24_len2613	Supergroup011_sp_28191	828	301-498	198	Supergroup011--narna-levi_soil_SRR5818314_k141_2863_flag1_multi24_len2613	2613
Supergroup011	Known (defined by ICTV)	Narna-Levi	narna-levi	Supergroup011--narna-levi_soil_ORF7_SRR5818314_k141_30251_flag1_multi12_len1538	Supergroup011_sp_36401	458	14-204	191	Supergroup011--narna-levi_soil_SRR5818314_k141_30251_flag1_multi12_len1538	1538
Supergroup011	Known (defined by ICTV)	Narna-Levi	narna-levi	Supergroup011--narna-levi_soil_ORF5_SRR5818314_k141_31363_flag1_multi4_len1093	Supergroup011_sp_5967	364	168-364	197	Supergroup011--narna-levi_soil_SRR5818314_k141_31363_flag1_multi4_len1093	1093
Supergroup011	Known (defined by ICTV)	Narna-Levi	narna-levi	Supergroup011--narna-levi_soil_ORF43_SRR5818314_k141_31406_flag1_multi16_len2617	Supergroup011_sp_34358	773	303-495	193	Supergroup011--narna-levi_soil_SRR5818314_k141_31406_flag1_multi16_len2617	2617
Supergroup011	Known (defined by ICTV)	Narna-Levi	narna-levi	Supergroup011--narna-levi_soil_ORF21_SRR5818314_k141_33102_flag1_multi6_len1081	Supergroup011_sp_23560	359	183-356	174	Supergroup011--narna-levi_soil_SRR5818314_k141_33102_flag1_multi6_len1081	1081
Supergroup011	Known (defined by ICTV)	Narna-Levi	narna-levi	Supergroup011--narna-levi_soil_ORF26_SRR5818314_k141_33664_flag1_multi5_len1169	Supergroup011_sp_44376	377	10-195	186	Supergroup011--narna-levi_soil_SRR5818314_k141_33664_flag1_multi5_len1169	1169
Supergroup011	Known (defined by ICTV)	Narna-Levi	narna-levi	Supergroup011--narna-levi_soil_ORF39_SRR5818314_k141_34313_flag1_multi12_len1731	Supergroup011_sp_18552	554	169-373	205	Supergroup011--narna-levi_soil_SRR5818314_k141_34313_flag1_multi12_len1731	1731
Supergroup011	Known (defined by ICTV)	Narna-Levi	narna-levi	Supergroup011--narna-levi_soil_ORF8_SRR5818314_k141_34691_flag1_multi5_len1901	Supergroup011_sp_46928	522	218-401	184	Supergroup011--narna-levi_soil_SRR5818314_k141_34691_flag1_multi5_len1901	1901
Supergroup011	Known (defined by ICTV)	Narna-Levi	narna-levi	Supergroup011--narna-levi_soil_ORF18_SRR5818314_k141_34797_flag1_multi7_len2200	Supergroup011_sp_31824	715	277-471	195	Supergroup011--narna-levi_soil_SRR5818314_k141_34797_flag1_multi7_len2200	2200
Supergroup011	Known (defined by ICTV)	Narna-Levi	narna-levi	Supergroup011--narna-levi_soil_ORF44_SRR5818314_k141_36768_flag1_multi14_len2671	Supergroup011_sp_29585	692	237-433	197	Supergroup011--narna-levi_soil_SRR5818314_k141_36768_flag1_multi14_len2671	2671
Supergroup011	Known (defined by ICTV)	Narna-Levi	narna-levi	Supergroup011--narna-levi_soil_ORF34_SRR5818314_k141_37125_flag1_multi38_len3982	Supergroup011_sp_41155	599	249-436	188	Supergroup011--narna-levi_soil_SRR5818314_k141_37125_flag1_multi38_len3982	3982
Supergroup011	Known (defined by ICTV)	Narna-Levi	narna-levi	Supergroup011--narna-levi_soil_ORF22_SRR5818314_k141_38275_flag1_multi4_len939	Supergroup011_sp_41175	312	21-208	188	Supergroup011--narna-levi_soil_SRR5818314_k141_38275_flag1_multi4_len939	939
Supergroup011	Known (defined by ICTV)	Narna-Levi	narna-levi	Supergroup011--narna-levi_soil_ORF42_SRR5818314_k141_38511_flag1_multi5_len1778	Supergroup011_sp_17783	572	352-551	200	Supergroup011--narna-levi_soil_SRR5818314_k141_38511_flag1_multi5_len1778	1778
Supergroup011	Known (defined by ICTV)	Narna-Levi	narna-levi	Supergroup011--narna-levi_soil_ORF25_SRR5818314_k141_38587_flag1_multi3_len1537	Supergroup011_sp_15262	505	152-359	208	Supergroup011--narna-levi_soil_SRR5818314_k141_38587_flag1_multi3_len1537	1537
Supergroup011	Known (defined by ICTV)	Narna-Levi	narna-levi	Supergroup011--narna-levi_soil_ORF48_SRR5818314_k141_38684_flag1_multi11_len2286	Supergroup011_sp_38233	633	243-432	190	Supergroup011--narna-levi_soil_SRR5818314_k141_38684_flag1_multi11_len2286	2286
Supergroup011	Known (defined by ICTV)	Narna-Levi	narna-levi	Supergroup011--narna-levi_soil_ORF43_SRR5818314_k141_3916_flag1_multi5_len2598	Supergroup011_sp_31835	768	281-475	195	Supergroup011--narna-levi_soil_SRR5818314_k141_3916_flag1_multi5_len2598	2598
Supergroup011	Known (defined by ICTV)	Narna-Levi	narna-levi	Supergroup011--narna-levi_soil_ORF32_SRR5818314_k141_3944_flag1_multi38_len2596	Supergroup011_sp_23543	686	237-438	202	Supergroup011--narna-levi_soil_SRR5818314_k141_3944_flag1_multi38_len2596	2596
Supergroup011	Known (defined by ICTV)	Narna-Levi	narna-levi	Supergroup011--narna-levi_soil_ORF13_SRR5818314_k141_40723_flag1_multi5_len1907	Supergroup011_sp_46918	537	219-402	184	Supergroup011--narna-levi_soil_SRR5818314_k141_40723_flag1_multi5_len1907	1907
Supergroup011	Known (defined by ICTV)	Narna-Levi	narna-levi	Supergroup011--narna-levi_soil_ORF67_SRR5818314_k141_40958_flag1_multi7_len3514	Supergroup011_sp_14653	571	241-450	210	Supergroup011--narna-levi_soil_SRR5818314_k141_40958_flag1_multi7_len3514	3514
Supergroup011	Known (defined by ICTV)	Narna-Levi	narna-levi	Supergroup011--narna-levi_soil_ORF5_SRR5818314_k141_41271_flag1_multi28_len4099	Supergroup011_sp_19715	719	255-458	204	Supergroup011--narna-levi_soil_SRR5818314_k141_41271_flag1_multi28_len4099	4099
Supergroup011	Known (defined by ICTV)	Narna-Levi	narna-levi	Supergroup011--narna-levi_soil_ORF29_SRR5818314_k141_41752_flag1_multi6_len1899	Supergroup011_sp_56395	418	3-119	117	Supergroup011--narna-levi_soil_SRR5818314_k141_41752_flag1_multi6_len1899	1899
Supergroup011	Known (defined by ICTV)	Narna-Levi	narna-levi	Supergroup011--narna-levi_soil_ORF60_SRR5818314_k141_42087_flag1_multi8_len2793	Supergroup011_sp_29020	836	361-557	197	Supergroup011--narna-levi_soil_SRR5818314_k141_42087_flag1_multi8_len2793	2793
Supergroup011	Known (defined by ICTV)	Narna-Levi	narna-levi	Supergroup011--narna-levi_soil_ORF17_SRR5818314_k141_42309_flag1_multi5_len2049	Supergroup011_sp_15781	576	2-195	194	Supergroup011--narna-levi_soil_SRR5818314_k141_42309_flag1_multi5_len2049	2049
Supergroup011	Known (defined by ICTV)	Narna-Levi	narna-levi	Supergroup011--narna-levi_soil_ORF19_SRR5818314_k141_42367_flag1_multi8_len951	Supergroup011_sp_17406	316	117-316	200	Supergroup011--narna-levi_soil_SRR5818314_k141_42367_flag1_multi8_len951	951
Supergroup011	Known (defined by ICTV)	Narna-Levi	narna-levi	Supergroup011--narna-levi_soil_ORF44_SRR5818314_k141_43026_flag1_multi14_len4344	Supergroup011_sp_36832	628	280-470	191	Supergroup011--narna-levi_soil_SRR5818314_k141_43026_flag1_multi14_len4344	4344
Supergroup011	Known (defined by ICTV)	Narna-Levi	narna-levi	Supergroup011--narna-levi_soil_ORF30_SRR5818314_k141_4408_flag1_multi6_len2337	Supergroup011_sp_24862	594	261-461	201	Supergroup011--narna-levi_soil_SRR5818314_k141_4408_flag1_multi6_len2337	2337
Supergroup011	Known (defined by ICTV)	Narna-Levi	narna-levi	Supergroup011--narna-levi_soil_ORF47_SRR5818314_k141_44109_flag1_multi144_len3441	Supergroup011_sp_6783	852	361-595	235	Supergroup011--narna-levi_soil_SRR5818314_k141_44109_flag1_multi144_len3441	3441
Supergroup011	Known (defined by ICTV)	Narna-Levi	narna-levi	Supergroup011--narna-levi_soil_ORF43_SRR5818314_k141_44656_flag1_multi261_len4203	Supergroup011_sp_42713	627	282-468	187	Supergroup011--narna-levi_soil_SRR5818314_k141_44656_flag1_multi261_len4203	4203
Supergroup011	Known (defined by ICTV)	Narna-Levi	narna-levi	Supergroup011--narna-levi_soil_ORF52_SRR5818314_k141_45114_flag1_multi24_len3602	Supergroup011_sp_22053	621	275-477	203	Supergroup011--narna-levi_soil_SRR5818314_k141_45114_flag1_multi24_len3602	3602
Supergroup011	Known (defined by ICTV)	Narna-Levi	narna-levi	Supergroup011--narna-levi_soil_ORF25_SRR5818314_k141_45244_flag1_multi38_len4283	Supergroup011_sp_42727	643	293-479	187	Supergroup011--narna-levi_soil_SRR5818314_k141_45244_flag1_multi38_len4283	4283
Supergroup011	Known (defined by ICTV)	Narna-Levi	narna-levi	Supergroup011--narna-levi_soil_ORF7_SRR5818314_k141_45409_flag1_multi7_len1312	Supergroup011_sp_218	437	212-437	226	Supergroup011--narna-levi_soil_SRR5818314_k141_45409_flag1_multi7_len1312	1312
Supergroup011	Known (defined by ICTV)	Narna-Levi	narna-levi	Supergroup011--narna-levi_soil_ORF77_SRR5818314_k141_45514_flag1_multi36_len4537	Supergroup011_sp_20127	655	272-475	204	Supergroup011--narna-levi_soil_SRR5818314_k141_45514_flag1_multi36_len4537	4537
Supergroup011	Known (defined by ICTV)	Narna-Levi	narna-levi	Supergroup011--narna-levi_soil_ORF17_SRR5818314_k141_461_flag1_multi3_len1287	Supergroup011_sp_3451	428	216-428	213	Supergroup011--narna-levi_soil_SRR5818314_k141_461_flag1_multi3_len1287	1287
Supergroup011	Known (defined by ICTV)	Narna-Levi	narna-levi	Supergroup011--narna-levi_soil_ORF4_SRR5818314_k141_46483_flag1_multi15_len2302	Supergroup011_sp_13054	610	253-465	213	Supergroup011--narna-levi_soil_SRR5818314_k141_46483_flag1_multi15_len2302	2302
Supergroup011	Known (defined by ICTV)	Narna-Levi	narna-levi	Supergroup011--narna-levi_soil_ORF55_SRR5818314_k141_46494_flag1_multi6_len3316	Supergroup011_sp_16710	798	312-518	207	Supergroup011--narna-levi_soil_SRR5818314_k141_46494_flag1_multi6_len3316	3316
Supergroup011	Known (defined by ICTV)	Narna-Levi	narna-levi	Supergroup011--narna-levi_soil_ORF44_SRR5818314_k141_47093_flag1_multi33_len4421	Supergroup011_sp_15210	1120	545-753	209	Supergroup011--narna-levi_soil_SRR5818314_k141_47093_flag1_multi33_len4421	4421
Supergroup011	Known (defined by ICTV)	Narna-Levi	narna-levi	Supergroup011--narna-levi_soil_ORF6_SRR5818314_k141_48234_flag1_multi6_len1720	Supergroup011_sp_44329	573	229-414	186	Supergroup011--narna-levi_soil_SRR5818314_k141_48234_flag1_multi6_len1720	1720
Supergroup011	Known (defined by ICTV)	Narna-Levi	narna-levi	Supergroup011--narna-levi_soil_ORF38_SRR5818314_k141_4902_flag1_multi15_len2343	Supergroup011_sp_9377	600	32-253	222	Supergroup011--narna-levi_soil_SRR5818314_k141_4902_flag1_multi15_len2343	2343
Supergroup011	Known (defined by ICTV)	Narna-Levi	narna-levi	Supergroup011--narna-levi_soil_ORF89_SRR5818314_k141_50546_flag1_multi8_len4322	Supergroup011_sp_49684	578	225-403	179	Supergroup011--narna-levi_soil_SRR5818314_k141_50546_flag1_multi8_len4322	4322
Supergroup011	Known (defined by ICTV)	Narna-Levi	narna-levi	Supergroup011--narna-levi_soil_ORF80_SRR5818314_k141_50565_flag1_multi23_len3440	Supergroup011_sp_23633	826	346-547	202	Supergroup011--narna-levi_soil_SRR5818314_k141_50565_flag1_multi23_len3440	3440
Supergroup011	Known (defined by ICTV)	Narna-Levi	narna-levi	Supergroup011--narna-levi_soil_ORF15_SRR5818314_k141_51453_flag1_multi5_len1577	Supergroup011_sp_27557	525	88-286	199	Supergroup011--narna-levi_soil_SRR5818314_k141_51453_flag1_multi5_len1577	1577
Supergroup011	Known (defined by ICTV)	Narna-Levi	narna-levi	Supergroup011--narna-levi_soil_ORF29_SRR5818314_k141_51552_flag1_multi14_len3332	Supergroup011_sp_51113	375	2-172	171	Supergroup011--narna-levi_soil_SRR5818314_k141_51552_flag1_multi14_len3332	3332
Supergroup011	Known (defined by ICTV)	Narna-Levi	narna-levi	Supergroup011--narna-levi_soil_ORF68_SRR5818314_k141_51685_flag1_multi126_len4076	Supergroup011_sp_42680	629	258-444	187	Supergroup011--narna-levi_soil_SRR5818314_k141_51685_flag1_multi126_len4076	4076
Supergroup011	Known (defined by ICTV)	Narna-Levi	narna-levi	Supergroup011--narna-levi_soil_ORF2_SRR5818314_k141_5342_flag1_multi32_len3439	Supergroup011_sp_32932	915	373-566	194	Supergroup011--narna-levi_soil_SRR5818314_k141_5342_flag1_multi32_len3439	3439
Supergroup011	Known (defined by ICTV)	Narna-Levi	narna-levi	Supergroup011--narna-levi_soil_ORF10_SRR5818314_k141_54481_flag1_multi7_len1021	Supergroup011_sp_17676	339	150-339	190	Supergroup011--narna-levi_soil_SRR5818314_k141_54481_flag1_multi7_len1021	1021
Supergroup011	Known (defined by ICTV)	Narna-Levi	narna-levi	Supergroup011--narna-levi_soil_ORF19_SRR5818314_k141_54636_flag1_multi64_len1526	Supergroup011_sp_1530	491	27-316	290	Supergroup011--narna-levi_soil_SRR5818314_k141_54636_flag1_multi64_len1526	1526
Supergroup011	Known (defined by ICTV)	Narna-Levi	narna-levi	Supergroup011--narna-levi_soil_ORF18_SRR5818314_k141_54679_flag1_multi16_len1811	Supergroup011_sp_18845	543	168-371	204	Supergroup011--narna-levi_soil_SRR5818314_k141_54679_flag1_multi16_len1811	1811
Supergroup011	Known (defined by ICTV)	Narna-Levi	narna-levi	Supergroup011--narna-levi_soil_ORF17_SRR5818314_k141_5482_flag1_multi4_len1365	Supergroup011_sp_16290	433	253-433	181	Supergroup011--narna-levi_soil_SRR5818314_k141_5482_flag1_multi4_len1365	1365
Supergroup011	Known (defined by ICTV)	Narna-Levi	narna-levi	Supergroup011--narna-levi_soil_ORF12_SRR5818314_k141_55184_flag1_multi18_len1453	Supergroup011_sp_21908	476	215-417	203	Supergroup011--narna-levi_soil_SRR5818314_k141_55184_flag1_multi18_len1453	1453
Supergroup011	Known (defined by ICTV)	Narna-Levi	narna-levi	Supergroup011--narna-levi_soil_ORF44_SRR5818314_k141_55784_flag1_multi5_len1764	Supergroup011_sp_33165	587	217-410	194	Supergroup011--narna-levi_soil_SRR5818314_k141_55784_flag1_multi5_len1764	1764
Supergroup011	Known (defined by ICTV)	Narna-Levi	narna-levi	Supergroup011--narna-levi_soil_ORF67_SRR5818314_k141_56240_flag1_multi18_len2727	Supergroup011_sp_31900	811	299-493	195	Supergroup011--narna-levi_soil_SRR5818314_k141_56240_flag1_multi18_len2727	2727
Supergroup011	Known (defined by ICTV)	Narna-Levi	narna-levi	Supergroup011--narna-levi_soil_ORF24_SRR5818314_k141_57214_flag1_multi12_len2243	Supergroup011_sp_30760	638	192-387	196	Supergroup011--narna-levi_soil_SRR5818314_k141_57214_flag1_multi12_len2243	2243
Supergroup011	Known (defined by ICTV)	Narna-Levi	narna-levi	Supergroup011--narna-levi_soil_ORF30_SRR5818314_k141_5753_flag1_multi5_len1279	Supergroup011_sp_18741	378	285-378	94	Supergroup011--narna-levi_soil_SRR5818314_k141_5753_flag1_multi5_len1279	1279
Supergroup011	Known (defined by ICTV)	Narna-Levi	narna-levi	Supergroup011--narna-levi_soil_ORF28_SRR5818314_k141_57727_flag1_multi11_len1595	Supergroup011_sp_20174	514	167-370	204	Supergroup011--narna-levi_soil_SRR5818314_k141_57727_flag1_multi11_len1595	1595
Supergroup011	Known (defined by ICTV)	Narna-Levi	narna-levi	Supergroup011--narna-levi_soil_ORF18_SRR5818314_k141_59112_flag1_multi2_len917	Supergroup011_sp_12490	305	16-229	214	Supergroup011--narna-levi_soil_SRR5818314_k141_59112_flag1_multi2_len917	917
Supergroup011	Known (defined by ICTV)	Narna-Levi	narna-levi	Supergroup011--narna-levi_soil_ORF7_SRR5818314_k141_59300_flag1_multi4_len1623	Supergroup011_sp_1447	540	354-540	187	Supergroup011--narna-levi_soil_SRR5818314_k141_59300_flag1_multi4_len1623	1623
Supergroup011	Known (defined by ICTV)	Narna-Levi	narna-levi	Supergroup011--narna-levi_soil_ORF28_SRR5818314_k141_59949_flag1_multi6_len1822	Supergroup011_sp_34362	449	3-160	158	Supergroup011--narna-levi_soil_SRR5818314_k141_59949_flag1_multi6_len1822	1822
Supergroup011	Known (defined by ICTV)	Narna-Levi	narna-levi	Supergroup011--narna-levi_soil_ORF63_SRR5818314_k141_60239_flag1_multi29_len2771	Supergroup011_sp_32557	744	260-453	194	Supergroup011--narna-levi_soil_SRR5818314_k141_60239_flag1_multi29_len2771	2771
Supergroup011	Known (defined by ICTV)	Narna-Levi	narna-levi	Supergroup011--narna-levi_soil_ORF32_SRR5818314_k141_60571_flag1_multi36_len1639	Supergroup011_sp_17396	475	91-296	206	Supergroup011--narna-levi_soil_SRR5818314_k141_60571_flag1_multi36_len1639	1639
Supergroup011	Known (defined by ICTV)	Narna-Levi	narna-levi	Supergroup011--narna-levi_soil_ORF31_SRR5818314_k141_60849_flag1_multi7_len1657	Supergroup011_sp_20302	456	262-456	195	Supergroup011--narna-levi_soil_SRR5818314_k141_60849_flag1_multi7_len1657	1657
Supergroup011	Known (defined by ICTV)	Narna-Levi	narna-levi	Supergroup011--narna-levi_soil_ORF28_SRR5818314_k141_60852_flag1_multi12_len2982	Supergroup011_sp_15791	772	315-522	208	Supergroup011--narna-levi_soil_SRR5818314_k141_60852_flag1_multi12_len2982	2982
Supergroup011	Known (defined by ICTV)	Narna-Levi	narna-levi	Supergroup011--narna-levi_soil_ORF36_SRR5818314_k141_61521_flag1_multi11_len3820	Supergroup011_sp_43980	575	238-423	186	Supergroup011--narna-levi_soil_SRR5818314_k141_61521_flag1_multi11_len3820	3820
Supergroup011	Known (defined by ICTV)	Narna-Levi	narna-levi	Supergroup011--narna-levi_soil_ORF43_SRR5818314_k141_61601_flag1_multi13_len4691	Supergroup011_sp_15759	666	297-504	208	Supergroup011--narna-levi_soil_SRR5818314_k141_61601_flag1_multi13_len4691	4691
Supergroup011	Known (defined by ICTV)	Narna-Levi	narna-levi	Supergroup011--narna-levi_soil_ORF5_SRR5818314_k141_61840_flag1_multi13_len2926	Supergroup011_sp_52891	354	215-354	140	Supergroup011--narna-levi_soil_SRR5818314_k141_61840_flag1_multi13_len2926	2926
Supergroup011	Known (defined by ICTV)	Narna-Levi	narna-levi	Supergroup011--narna-levi_soil_ORF16_SRR5818314_k141_62205_flag1_multi3_len941	Supergroup011_sp_44436	313	2-159	158	Supergroup011--narna-levi_soil_SRR5818314_k141_62205_flag1_multi3_len941	941
Supergroup011	Known (defined by ICTV)	Narna-Levi	narna-levi	Supergroup011--narna-levi_soil_ORF55_SRR5818314_k141_62462_flag1_multi13_len2995	Supergroup011_sp_10892	824	319-536	218	Supergroup011--narna-levi_soil_SRR5818314_k141_62462_flag1_multi13_len2995	2995
Supergroup011	Known (defined by ICTV)	Narna-Levi	narna-levi	Supergroup011--narna-levi_soil_ORF28_SRR5818314_k141_63006_flag1_multi6_len1548	Supergroup011_sp_38374	444	46-235	190	Supergroup011--narna-levi_soil_SRR5818314_k141_63006_flag1_multi6_len1548	1548
Supergroup011	Known (defined by ICTV)	Narna-Levi	narna-levi	Supergroup011--narna-levi_soil_ORF14_SRR5818314_k141_64991_flag1_multi7_len1088	Supergroup011_sp_1653	362	163-361	199	Supergroup011--narna-levi_soil_SRR5818314_k141_64991_flag1_multi7_len1088	1088
Supergroup011	Known (defined by ICTV)	Narna-Levi	narna-levi	Supergroup011--narna-levi_soil_ORF2_SRR5818314_k141_68402_flag1_multi7_len2946	Supergroup011_sp_14192	822	324-534	211	Supergroup011--narna-levi_soil_SRR5818314_k141_68402_flag1_multi7_len2946	2946
Supergroup011	Known (defined by ICTV)	Narna-Levi	narna-levi	Supergroup011--narna-levi_soil_ORF22_SRR5818314_k141_7221_flag1_multi3_len1214	Supergroup011_sp_5637	404	238-404	167	Supergroup011--narna-levi_soil_SRR5818314_k141_7221_flag1_multi3_len1214	1214
Supergroup011	Known (defined by ICTV)	Narna-Levi	narna-levi	Supergroup011--narna-levi_soil_ORF59_SRR5818314_k141_742_flag1_multi5_len2725	Supergroup011_sp_10953	479	266-479	214	Supergroup011--narna-levi_soil_SRR5818314_k141_742_flag1_multi5_len2725	2725
Supergroup011	Known (defined by ICTV)	Narna-Levi	narna-levi	Supergroup011--narna-levi_soil_ORF13_SRR5818314_k141_7471_flag1_multi6_len2274	Supergroup011_sp_3307	714	19-272	254	Supergroup011--narna-levi_soil_SRR5818314_k141_7471_flag1_multi6_len2274	2274
Supergroup011	Known (defined by ICTV)	Narna-Levi	narna-levi	Supergroup011--narna-levi_soil_ORF10_SRR5818314_k141_8513_flag1_multi7_len1231	Supergroup011_sp_29506	409	106-302	197	Supergroup011--narna-levi_soil_SRR5818314_k141_8513_flag1_multi7_len1231	1231
Supergroup011	Known (defined by ICTV)	Narna-Levi	narna-levi	Supergroup011--narna-levi_soil_ORF14_SRR5818314_k141_8901_flag1_multi7_len968	Supergroup011_sp_7944	322	2-221	220	Supergroup011--narna-levi_soil_SRR5818314_k141_8901_flag1_multi7_len968	968
Supergroup011	Known (defined by ICTV)	Narna-Levi	narna-levi	Supergroup011--narna-levi_soil_ORF70_SRR5818314_k141_9529_flag1_multi79_len3451	Supergroup011_sp_15237	590	270-478	209	Supergroup011--narna-levi_soil_SRR5818314_k141_9529_flag1_multi79_len3451	3451
Supergroup011	Known (defined by ICTV)	Narna-Levi	narna-levi	Supergroup011--narna-levi_soil_ORF9_SRR5818314_k141_9605_flag1_multi4_len1186	Supergroup011_sp_29519	382	3-196	194	Supergroup011--narna-levi_soil_SRR5818314_k141_9605_flag1_multi4_len1186	1186
Supergroup011	Known (defined by ICTV)	Narna-Levi	narna-levi	Supergroup011--narna-levi_soil_ORF21_SRR5818331_k141_10731_flag1_multi38_len1975	Supergroup011_sp_17580	482	324-482	159	Supergroup011--narna-levi_soil_SRR5818331_k141_10731_flag1_multi38_len1975	1975
Supergroup011	Known (defined by ICTV)	Narna-Levi	narna-levi	Supergroup011--narna-levi_soil_ORF17_SRR5818331_k141_12175_flag1_multi4_len1050	Supergroup011_sp_47008	322	2-93	92	Supergroup011--narna-levi_soil_SRR5818331_k141_12175_flag1_multi4_len1050	1050
Supergroup011	Known (defined by ICTV)	Narna-Levi	narna-levi	Supergroup011--narna-levi_soil_ORF40_SRR5818331_k141_12211_flag1_multi9_len2193	Supergroup011_sp_11751	730	343-558	216	Supergroup011--narna-levi_soil_SRR5818331_k141_12211_flag1_multi9_len2193	2193
Supergroup011	Known (defined by ICTV)	Narna-Levi	narna-levi	Supergroup011--narna-levi_soil_ORF25_SRR5818331_k141_13073_flag1_multi3_len1120	Supergroup011_sp_24996	373	26-226	201	Supergroup011--narna-levi_soil_SRR5818331_k141_13073_flag1_multi3_len1120	1120
Supergroup011	Known (defined by ICTV)	Narna-Levi	narna-levi	Supergroup011--narna-levi_soil_ORF8_SRR5818331_k141_1535_flag1_multi6_len923	Supergroup011_sp_16290	307	6-212	207	Supergroup011--narna-levi_soil_SRR5818331_k141_1535_flag1_multi6_len923	923
Supergroup011	Known (defined by ICTV)	Narna-Levi	narna-levi	Supergroup011--narna-levi_soil_ORF52_SRR5818331_k141_15984_flag1_multi50_len3290	Supergroup011_sp_17334	737	222-427	206	Supergroup011--narna-levi_soil_SRR5818331_k141_15984_flag1_multi50_len3290	3290
Supergroup011	Known (defined by ICTV)	Narna-Levi	narna-levi	Supergroup011--narna-levi_soil_ORF2_SRR5818331_k141_17553_flag1_multi23_len2884	Supergroup011_sp_29540	832	346-542	197	Supergroup011--narna-levi_soil_SRR5818331_k141_17553_flag1_multi23_len2884	2884
Supergroup011	Known (defined by ICTV)	Narna-Levi	narna-levi	Supergroup011--narna-levi_soil_ORF21_SRR5818331_k141_18067_flag1_multi4_len1555	Supergroup011_sp_26136	427	3-123	121	Supergroup011--narna-levi_soil_SRR5818331_k141_18067_flag1_multi4_len1555	1555
Supergroup011	Known (defined by ICTV)	Narna-Levi	narna-levi	Supergroup011--narna-levi_soil_ORF1_SRR5818331_k141_18478_flag1_multi7_len1506	Supergroup011_sp_8437	502	91-263	173	Supergroup011--narna-levi_soil_SRR5818331_k141_18478_flag1_multi7_len1506	1506
Supergroup011	Known (defined by ICTV)	Narna-Levi	narna-levi	Supergroup011--narna-levi_soil_ORF10_SRR5818331_k141_19298_flag1_multi9_len1654	Supergroup011_sp_24839	532	5-128	124	Supergroup011--narna-levi_soil_SRR5818331_k141_19298_flag1_multi9_len1654	1654
Supergroup011	Known (defined by ICTV)	Narna-Levi	narna-levi	Supergroup011--narna-levi_soil_ORF11_SRR5818331_k141_22585_flag1_multi5_len926	Supergroup011_sp_39664	308	89-277	189	Supergroup011--narna-levi_soil_SRR5818331_k141_22585_flag1_multi5_len926	926
Supergroup011	Known (defined by ICTV)	Narna-Levi	narna-levi	Supergroup011--narna-levi_soil_ORF25_SRR5818331_k141_23669_flag1_multi24_len2107	Supergroup011_sp_31835	684	193-387	195	Supergroup011--narna-levi_soil_SRR5818331_k141_23669_flag1_multi24_len2107	2107
Supergroup011	Known (defined by ICTV)	Narna-Levi	narna-levi	Supergroup011--narna-levi_soil_ORF64_SRR5818331_k141_23960_flag1_multi89_len3331	Supergroup011_sp_28304	837	378-575	198	Supergroup011--narna-levi_soil_SRR5818331_k141_23960_flag1_multi89_len3331	3331
Supergroup011	Known (defined by ICTV)	Narna-Levi	narna-levi	Supergroup011--narna-levi_soil_ORF3_SRR5818331_k141_27608_flag1_multi38_len4070	Supergroup011_sp_18625	838	380-584	205	Supergroup011--narna-levi_soil_SRR5818331_k141_27608_flag1_multi38_len4070	4070
Supergroup011	Known (defined by ICTV)	Narna-Levi	narna-levi	Supergroup011--narna-levi_soil_ORF1_SRR5818331_k141_28454_flag1_multi62_len1569	Supergroup011_sp_17676	470	95-299	205	Supergroup011--narna-levi_soil_SRR5818331_k141_28454_flag1_multi62_len1569	1569
Supergroup011	Known (defined by ICTV)	Narna-Levi	narna-levi	Supergroup011--narna-levi_soil_ORF1_SRR5818331_k141_29633_flag1_multi26_len2192	Supergroup011_sp_1530	730	364-653	290	Supergroup011--narna-levi_soil_SRR5818331_k141_29633_flag1_multi26_len2192	2192
Supergroup011	Known (defined by ICTV)	Narna-Levi	narna-levi	Supergroup011--narna-levi_soil_ORF12_SRR5818331_k141_29754_flag1_multi7_len1443	Supergroup011_sp_34393	480	218-410	193	Supergroup011--narna-levi_soil_SRR5818331_k141_29754_flag1_multi7_len1443	1443
Supergroup011	Known (defined by ICTV)	Narna-Levi	narna-levi	Supergroup011--narna-levi_soil_ORF37_SRR5818331_k141_31752_flag1_multi13_len2871	Supergroup011_sp_55745	460	336-460	125	Supergroup011--narna-levi_soil_SRR5818331_k141_31752_flag1_multi13_len2871	2871
Supergroup011	Known (defined by ICTV)	Narna-Levi	narna-levi	Supergroup011--narna-levi_soil_ORF7_SRR5818331_k141_32653_flag1_multi6_len1589	Supergroup011_sp_28418	396	2-132	131	Supergroup011--narna-levi_soil_SRR5818331_k141_32653_flag1_multi6_len1589	1589
Supergroup011	Known (defined by ICTV)	Narna-Levi	narna-levi	Supergroup011--narna-levi_soil_ORF23_SRR5818331_k141_33260_flag1_multi6_len1331	Supergroup011_sp_34358	390	303-389	87	Supergroup011--narna-levi_soil_SRR5818331_k141_33260_flag1_multi6_len1331	1331
Supergroup011	Known (defined by ICTV)	Narna-Levi	narna-levi	Supergroup011--narna-levi_soil_ORF47_SRR5818331_k141_33754_flag1_multi19_len3396	Supergroup011_sp_14109	843	319-529	211	Supergroup011--narna-levi_soil_SRR5818331_k141_33754_flag1_multi19_len3396	3396
Supergroup011	Known (defined by ICTV)	Narna-Levi	narna-levi	Supergroup011--narna-levi_soil_ORF16_SRR5818331_k141_34202_flag1_multi4_len917	Supergroup011_sp_33102	305	86-279	194	Supergroup011--narna-levi_soil_SRR5818331_k141_34202_flag1_multi4_len917	917
Supergroup011	Known (defined by ICTV)	Narna-Levi	narna-levi	Supergroup011--narna-levi_soil_ORF1_SRR5818331_k141_34234_flag1_multi22_len2806	Supergroup011_sp_29020	836	361-557	197	Supergroup011--narna-levi_soil_SRR5818331_k141_34234_flag1_multi22_len2806	2806
Supergroup011	Known (defined by ICTV)	Narna-Levi	narna-levi	Supergroup011--narna-levi_soil_ORF29_SRR5818331_k141_37315_flag1_multi24_len2379	Supergroup011_sp_18627	738	196-400	205	Supergroup011--narna-levi_soil_SRR5818331_k141_37315_flag1_multi24_len2379	2379
Supergroup011	Known (defined by ICTV)	Narna-Levi	narna-levi	Supergroup011--narna-levi_soil_ORF7_SRR5818331_k141_37782_flag1_multi13_len1736	Supergroup011_sp_30690	518	74-269	196	Supergroup011--narna-levi_soil_SRR5818331_k141_37782_flag1_multi13_len1736	1736
Supergroup011	Known (defined by ICTV)	Narna-Levi	narna-levi	Supergroup011--narna-levi_soil_ORF18_SRR5818331_k141_39778_flag1_multi11_len1351	Supergroup011_sp_23612	441	9-210	202	Supergroup011--narna-levi_soil_SRR5818331_k141_39778_flag1_multi11_len1351	1351
Supergroup011	Known (defined by ICTV)	Narna-Levi	narna-levi	Supergroup011--narna-levi_soil_ORF46_SRR5818331_k141_39901_flag1_multi13_len1843	Supergroup011_sp_29506	444	2-178	177	Supergroup011--narna-levi_soil_SRR5818331_k141_39901_flag1_multi13_len1843	1843
Supergroup011	Known (defined by ICTV)	Narna-Levi	narna-levi	Supergroup011--narna-levi_soil_ORF18_SRR5818331_k141_40124_flag1_multi10_len3645	Supergroup011_sp_20230	895	434-637	204	Supergroup011--narna-levi_soil_SRR5818331_k141_40124_flag1_multi10_len3645	3645
Supergroup011	Known (defined by ICTV)	Narna-Levi	narna-levi	Supergroup011--narna-levi_soil_ORF24_SRR5818331_k141_40350_flag1_multi6_len1305	Supergroup011_sp_34362	434	216-408	193	Supergroup011--narna-levi_soil_SRR5818331_k141_40350_flag1_multi6_len1305	1305
Supergroup011	Known (defined by ICTV)	Narna-Levi	narna-levi	Supergroup011--narna-levi_soil_ORF1_SRR5818331_k141_40929_flag1_multi24_len2672	Supergroup011_sp_31958	752	260-454	195	Supergroup011--narna-levi_soil_SRR5818331_k141_40929_flag1_multi24_len2672	2672
Supergroup011	Known (defined by ICTV)	Narna-Levi	narna-levi	Supergroup011--narna-levi_soil_ORF52_SRR5818331_k141_41609_flag1_multi59_len2842	Supergroup011_sp_33174	770	281-474	194	Supergroup011--narna-levi_soil_SRR5818331_k141_41609_flag1_multi59_len2842	2842
Supergroup011	Known (defined by ICTV)	Narna-Levi	narna-levi	Supergroup011--narna-levi_soil_ORF9_SRR5818331_k141_419_flag1_multi10_len3557	Supergroup011_sp_18669	464	274-464	191	Supergroup011--narna-levi_soil_SRR5818331_k141_419_flag1_multi10_len3557	3557
Supergroup011	Known (defined by ICTV)	Narna-Levi	narna-levi	Supergroup011--narna-levi_soil_ORF1_SRR5818331_k141_42407_flag1_multi7_len1436	Supergroup011_sp_24839	478	398-478	81	Supergroup011--narna-levi_soil_SRR5818331_k141_42407_flag1_multi7_len1436	1436
Supergroup011	Known (defined by ICTV)	Narna-Levi	narna-levi	Supergroup011--narna-levi_soil_ORF16_SRR5818331_k141_4267_flag1_multi5_len1420	Supergroup011_sp_14114	473	170-380	211	Supergroup011--narna-levi_soil_SRR5818331_k141_4267_flag1_multi5_len1420	1420
Supergroup011	Known (defined by ICTV)	Narna-Levi	narna-levi	Supergroup011--narna-levi_soil_ORF8_SRR5818331_k141_42671_flag1_multi10_len1883	Supergroup011_sp_20156	581	251-453	203	Supergroup011--narna-levi_soil_SRR5818331_k141_42671_flag1_multi10_len1883	1883
Supergroup011	Known (defined by ICTV)	Narna-Levi	narna-levi	Supergroup011--narna-levi_soil_ORF35_SRR5818331_k141_43394_flag1_multi45_len2875	Supergroup011_sp_9377	734	167-388	222	Supergroup011--narna-levi_soil_SRR5818331_k141_43394_flag1_multi45_len2875	2875
Supergroup011	Known (defined by ICTV)	Narna-Levi	narna-levi	Supergroup011--narna-levi_soil_ORF19_SRR5818331_k141_43731_flag1_multi20_len2811	Supergroup011_sp_56626	316	3-116	114	Supergroup011--narna-levi_soil_SRR5818331_k141_43731_flag1_multi20_len2811	2811
Supergroup011	Known (defined by ICTV)	Narna-Levi	narna-levi	Supergroup011--narna-levi_soil_ORF8_SRR5818331_k141_43936_flag1_multi5_len1563	Supergroup011_sp_30671	517	161-356	196	Supergroup011--narna-levi_soil_SRR5818331_k141_43936_flag1_multi5_len1563	1563
Supergroup011	Known (defined by ICTV)	Narna-Levi	narna-levi	Supergroup011--narna-levi_soil_ORF61_SRR5818331_k141_441_flag1_multi43_len2677	Supergroup011_sp_31847	791	336-530	195	Supergroup011--narna-levi_soil_SRR5818331_k141_441_flag1_multi43_len2677	2677
Supergroup011	Known (defined by ICTV)	Narna-Levi	narna-levi	Supergroup011--narna-levi_soil_ORF20_SRR5818331_k141_45004_flag1_multi10_len1038	Supergroup011_sp_31890	345	48-242	195	Supergroup011--narna-levi_soil_SRR5818331_k141_45004_flag1_multi10_len1038	1038
Supergroup011	Known (defined by ICTV)	Narna-Levi	narna-levi	Supergroup011--narna-levi_soil_ORF27_SRR5818331_k141_46354_flag1_multi12_len1321	Supergroup011_sp_57790	399	314-399	86	Supergroup011--narna-levi_soil_SRR5818331_k141_46354_flag1_multi12_len1321	1321
Supergroup011	Known (defined by ICTV)	Narna-Levi	narna-levi	Supergroup011--narna-levi_soil_ORF29_SRR5818331_k141_46606_flag1_multi10_len3537	Supergroup011_sp_21933	586	30-232	203	Supergroup011--narna-levi_soil_SRR5818331_k141_46606_flag1_multi10_len3537	3537
Supergroup011	Known (defined by ICTV)	Narna-Levi	narna-levi	Supergroup011--narna-levi_soil_ORF58_SRR5818331_k141_47955_flag1_multi7_len3961	Supergroup011_sp_20228	616	268-471	204	Supergroup011--narna-levi_soil_SRR5818331_k141_47955_flag1_multi7_len3961	3961
Supergroup011	Known (defined by ICTV)	Narna-Levi	narna-levi	Supergroup011--narna-levi_soil_ORF18_SRR5818331_k141_49734_flag1_multi11_len1465	Supergroup011_sp_4771	488	317-488	172	Supergroup011--narna-levi_soil_SRR5818331_k141_49734_flag1_multi11_len1465	1465
Supergroup011	Known (defined by ICTV)	Narna-Levi	narna-levi	Supergroup011--narna-levi_soil_ORF74_SRR5818331_k141_49981_flag1_multi39_len3403	Supergroup011_sp_60	1100	444-843	400	Supergroup011--narna-levi_soil_SRR5818331_k141_49981_flag1_multi39_len3403	3403
Supergroup011	Known (defined by ICTV)	Narna-Levi	narna-levi	Supergroup011--narna-levi_soil_ORF51_SRR5818331_k141_50426_flag1_multi23_len3618	Supergroup011_sp_30392	936	454-649	196	Supergroup011--narna-levi_soil_SRR5818331_k141_50426_flag1_multi23_len3618	3618
Supergroup011	Known (defined by ICTV)	Narna-Levi	narna-levi	Supergroup011--narna-levi_soil_ORF2_SRR5818331_k141_51663_flag1_multi6_len1802	Supergroup011_sp_17385	503	251-456	206	Supergroup011--narna-levi_soil_SRR5818331_k141_51663_flag1_multi6_len1802	1802
Supergroup011	Known (defined by ICTV)	Narna-Levi	narna-levi	Supergroup011--narna-levi_soil_ORF7_SRR5818331_k141_51735_flag1_multi16_len2009	Supergroup011_sp_31824	652	277-471	195	Supergroup011--narna-levi_soil_SRR5818331_k141_51735_flag1_multi16_len2009	2009
Supergroup011	Known (defined by ICTV)	Narna-Levi	narna-levi	Supergroup011--narna-levi_soil_ORF15_SRR5818331_k141_52023_flag1_multi4_len997	Supergroup011_sp_14633	332	149-332	184	Supergroup011--narna-levi_soil_SRR5818331_k141_52023_flag1_multi4_len997	997
Supergroup011	Known (defined by ICTV)	Narna-Levi	narna-levi	Supergroup011--narna-levi_soil_ORF23_SRR5818331_k141_5215_flag1_multi30_len2935	Supergroup011_sp_55677	377	252-377	126	Supergroup011--narna-levi_soil_SRR5818331_k141_5215_flag1_multi30_len2935	2935
Supergroup011	Known (defined by ICTV)	Narna-Levi	narna-levi	Supergroup011--narna-levi_soil_ORF25_SRR5818331_k141_52672_flag1_multi6_len1201	Supergroup011_sp_27376	393	207-393	187	Supergroup011--narna-levi_soil_SRR5818331_k141_52672_flag1_multi6_len1201	1201
Supergroup011	Known (defined by ICTV)	Narna-Levi	narna-levi	Supergroup011--narna-levi_soil_ORF12_SRR5818331_k141_52886_flag1_multi9_len1808	Supergroup011_sp_12001	512	2-166	165	Supergroup011--narna-levi_soil_SRR5818331_k141_52886_flag1_multi9_len1808	1808
Supergroup011	Known (defined by ICTV)	Narna-Levi	narna-levi	Supergroup011--narna-levi_soil_ORF1_SRR5818331_k141_52955_flag1_multi6_len1853	Supergroup011_sp_16290	617	373-579	207	Supergroup011--narna-levi_soil_SRR5818331_k141_52955_flag1_multi6_len1853	1853
Supergroup011	Known (defined by ICTV)	Narna-Levi	narna-levi	Supergroup011--narna-levi_soil_ORF10_SRR5818331_k141_52972_flag1_multi6_len984	Supergroup011_sp_34390	318	2-177	176	Supergroup011--narna-levi_soil_SRR5818331_k141_52972_flag1_multi6_len984	984
Supergroup011	Known (defined by ICTV)	Narna-Levi	narna-levi	Supergroup011--narna-levi_soil_ORF60_SRR5818331_k141_60211_flag1_multi11_len3088	Supergroup011_sp_14104	797	310-520	211	Supergroup011--narna-levi_soil_SRR5818331_k141_60211_flag1_multi11_len3088	3088
Supergroup011	Known (defined by ICTV)	Narna-Levi	narna-levi	Supergroup011--narna-levi_soil_ORF42_SRR5818331_k141_60871_flag1_multi6_len1858	Supergroup011_sp_30723	341	189-341	153	Supergroup011--narna-levi_soil_SRR5818331_k141_60871_flag1_multi6_len1858	1858
Supergroup011	Known (defined by ICTV)	Narna-Levi	narna-levi	Supergroup011--narna-levi_soil_ORF17_SRR5818331_k141_61757_flag1_multi26_len1188	Supergroup011_sp_23495	389	78-279	202	Supergroup011--narna-levi_soil_SRR5818331_k141_61757_flag1_multi26_len1188	1188
Supergroup011	Known (defined by ICTV)	Narna-Levi	narna-levi	Supergroup011--narna-levi_soil_ORF14_SRR5818331_k141_61834_flag1_multi5_len1623	Supergroup011_sp_20195	504	39-242	204	Supergroup011--narna-levi_soil_SRR5818331_k141_61834_flag1_multi5_len1623	1623
Supergroup011	Known (defined by ICTV)	Narna-Levi	narna-levi	Supergroup011--narna-levi_soil_ORF38_SRR5818331_k141_62326_flag1_multi12_len1520	Supergroup011_sp_31846	410	287-410	124	Supergroup011--narna-levi_soil_SRR5818331_k141_62326_flag1_multi12_len1520	1520
Supergroup011	Known (defined by ICTV)	Narna-Levi	narna-levi	Supergroup011--narna-levi_soil_ORF1_SRR5818331_k141_64493_flag1_multi6_len1317	Supergroup011_sp_29627	439	2-198	197	Supergroup011--narna-levi_soil_SRR5818331_k141_64493_flag1_multi6_len1317	1317
Supergroup011	Known (defined by ICTV)	Narna-Levi	narna-levi	Supergroup011--narna-levi_soil_ORF12_SRR5818331_k141_64812_flag1_multi26_len2375	Supergroup011_sp_5633	791	315-533	219	Supergroup011--narna-levi_soil_SRR5818331_k141_64812_flag1_multi26_len2375	2375
Supergroup011	Known (defined by ICTV)	Narna-Levi	narna-levi	Supergroup011--narna-levi_soil_ORF70_SRR5818331_k141_66194_flag1_multi20_len3293	Supergroup011_sp_16371	826	352-557	206	Supergroup011--narna-levi_soil_SRR5818331_k141_66194_flag1_multi20_len3293	3293
Supergroup011	Known (defined by ICTV)	Narna-Levi	narna-levi	Supergroup011--narna-levi_soil_ORF45_SRR5818331_k141_66918_flag1_multi4_len2337	Supergroup011_sp_7560	726	234-463	230	Supergroup011--narna-levi_soil_SRR5818331_k141_66918_flag1_multi4_len2337	2337
Supergroup011	Known (defined by ICTV)	Narna-Levi	narna-levi	Supergroup011--narna-levi_soil_ORF8_SRR5818331_k141_67473_flag1_multi10_len921	Supergroup011_sp_4771	306	2-149	148	Supergroup011--narna-levi_soil_SRR5818331_k141_67473_flag1_multi10_len921	921
Supergroup011	Known (defined by ICTV)	Narna-Levi	narna-levi	Supergroup011--narna-levi_soil_ORF39_SRR5818331_k141_68362_flag1_multi4_len1973	Supergroup011_sp_30695	574	197-392	196	Supergroup011--narna-levi_soil_SRR5818331_k141_68362_flag1_multi4_len1973	1973
Supergroup011	Known (defined by ICTV)	Narna-Levi	narna-levi	Supergroup011--narna-levi_soil_ORF17_SRR5818331_k141_70285_flag1_multi5_len1060	Supergroup011_sp_18723	353	154-353	200	Supergroup011--narna-levi_soil_SRR5818331_k141_70285_flag1_multi5_len1060	1060
Supergroup011	Known (defined by ICTV)	Narna-Levi	narna-levi	Supergroup011--narna-levi_soil_ORF39_SRR5818331_k141_70553_flag1_multi17_len3820	Supergroup011_sp_18651	635	269-473	205	Supergroup011--narna-levi_soil_SRR5818331_k141_70553_flag1_multi17_len3820	3820
Supergroup011	Known (defined by ICTV)	Narna-Levi	narna-levi	Supergroup011--narna-levi_soil_ORF19_SRR5818331_k141_70638_flag1_multi6_len917	Supergroup011_sp_33118	305	139-305	167	Supergroup011--narna-levi_soil_SRR5818331_k141_70638_flag1_multi6_len917	917
Supergroup011	Known (defined by ICTV)	Narna-Levi	narna-levi	Supergroup011--narna-levi_soil_ORF76_SRR5818331_k141_74226_flag1_multi18_len4115	Supergroup011_sp_2808	819	244-503	260	Supergroup011--narna-levi_soil_SRR5818331_k141_74226_flag1_multi18_len4115	4115
Supergroup011	Known (defined by ICTV)	Narna-Levi	narna-levi	Supergroup011--narna-levi_soil_ORF69_SRR5818331_k141_75237_flag1_multi5_len2875	Supergroup011_sp_26215	610	275-474	200	Supergroup011--narna-levi_soil_SRR5818331_k141_75237_flag1_multi5_len2875	2875
Supergroup011	Known (defined by ICTV)	Narna-Levi	narna-levi	Supergroup011--narna-levi_soil_ORF13_SRR5818331_k141_76035_flag1_multi4_len1382	Supergroup011_sp_3452	460	59-286	228	Supergroup011--narna-levi_soil_SRR5818331_k141_76035_flag1_multi4_len1382	1382
Supergroup011	Known (defined by ICTV)	Narna-Levi	narna-levi	Supergroup011--narna-levi_soil_ORF41_SRR5818331_k141_76885_flag1_multi42_len2704	Supergroup011_sp_31900	811	299-493	195	Supergroup011--narna-levi_soil_SRR5818331_k141_76885_flag1_multi42_len2704	2704
Supergroup011	Known (defined by ICTV)	Narna-Levi	narna-levi	Supergroup011--narna-levi_soil_ORF79_SRR5818377_k141_10400_flag1_multi24_len3841	Supergroup011_sp_30671	608	252-447	196	Supergroup011--narna-levi_soil_SRR5818377_k141_10400_flag1_multi24_len3841	3841
Supergroup011	Known (defined by ICTV)	Narna-Levi	narna-levi	Supergroup011--narna-levi_soil_ORF16_SRR5818377_k141_14488_flag1_multi18_len2693	Supergroup011_sp_31900	811	299-493	195	Supergroup011--narna-levi_soil_SRR5818377_k141_14488_flag1_multi18_len2693	2693
Supergroup011	Known (defined by ICTV)	Narna-Levi	narna-levi	Supergroup011--narna-levi_soil_ORF9_SRR5818377_k141_14662_flag1_multi7_len2788	Supergroup011_sp_9531	833	375-596	222	Supergroup011--narna-levi_soil_SRR5818377_k141_14662_flag1_multi7_len2788	2788
Supergroup011	Known (defined by ICTV)	Narna-Levi	narna-levi	Supergroup011--narna-levi_soil_ORF20_SRR5818377_k141_1468_flag1_multi9_len1124	Supergroup011_sp_17418	359	2-185	184	Supergroup011--narna-levi_soil_SRR5818377_k141_1468_flag1_multi9_len1124	1124
Supergroup011	Known (defined by ICTV)	Narna-Levi	narna-levi	Supergroup011--narna-levi_soil_ORF24_SRR5818377_k141_14702_flag1_multi26_len1938	Supergroup011_sp_17580	469	324-469	146	Supergroup011--narna-levi_soil_SRR5818377_k141_14702_flag1_multi26_len1938	1938
Supergroup011	Known (defined by ICTV)	Narna-Levi	narna-levi	Supergroup011--narna-levi_soil_ORF18_SRR5818377_k141_14999_flag1_multi6_len1242	Supergroup011_sp_21907	414	2-146	145	Supergroup011--narna-levi_soil_SRR5818377_k141_14999_flag1_multi6_len1242	1242
Supergroup011	Known (defined by ICTV)	Narna-Levi	narna-levi	Supergroup011--narna-levi_soil_ORF24_SRR5818377_k141_15309_flag1_multi5_len1225	Supergroup011_sp_34358	371	2-93	92	Supergroup011--narna-levi_soil_SRR5818377_k141_15309_flag1_multi5_len1225	1225
Supergroup011	Known (defined by ICTV)	Narna-Levi	narna-levi	Supergroup011--narna-levi_soil_ORF9_SRR5818377_k141_15548_flag1_multi2_len1029	Supergroup011_sp_10409	342	3-178	176	Supergroup011--narna-levi_soil_SRR5818377_k141_15548_flag1_multi2_len1029	1029
Supergroup011	Known (defined by ICTV)	Narna-Levi	narna-levi	Supergroup011--narna-levi_soil_ORF28_SRR5818377_k141_156_flag1_multi6_len1821	Supergroup011_sp_11022	606	340-557	218	Supergroup011--narna-levi_soil_SRR5818377_k141_156_flag1_multi6_len1821	1821
Supergroup011	Known (defined by ICTV)	Narna-Levi	narna-levi	Supergroup011--narna-levi_soil_ORF2_SRR5818377_k141_15838_flag1_multi7_len3194	Supergroup011_sp_16493	771	315-521	207	Supergroup011--narna-levi_soil_SRR5818377_k141_15838_flag1_multi7_len3194	3194
Supergroup011	Known (defined by ICTV)	Narna-Levi	narna-levi	Supergroup011--narna-levi_soil_ORF36_SRR5818377_k141_15848_flag1_multi27_len2351	Supergroup011_sp_9377	533	323-533	211	Supergroup011--narna-levi_soil_SRR5818377_k141_15848_flag1_multi27_len2351	2351
Supergroup011	Known (defined by ICTV)	Narna-Levi	narna-levi	Supergroup011--narna-levi_soil_ORF17_SRR5818377_k141_17749_flag1_multi6_len1689	Supergroup011_sp_18625	536	78-282	205	Supergroup011--narna-levi_soil_SRR5818377_k141_17749_flag1_multi6_len1689	1689
Supergroup011	Known (defined by ICTV)	Narna-Levi	narna-levi	Supergroup011--narna-levi_soil_ORF4_SRR5818377_k141_17817_flag1_multi20_len3620	Supergroup011_sp_20230	895	434-637	204	Supergroup011--narna-levi_soil_SRR5818377_k141_17817_flag1_multi20_len3620	3620
Supergroup011	Known (defined by ICTV)	Narna-Levi	narna-levi	Supergroup011--narna-levi_soil_ORF14_SRR5818377_k141_18123_flag1_multi8_len1686	Supergroup011_sp_21993	506	154-356	203	Supergroup011--narna-levi_soil_SRR5818377_k141_18123_flag1_multi8_len1686	1686
Supergroup011	Known (defined by ICTV)	Narna-Levi	narna-levi	Supergroup011--narna-levi_soil_ORF1_SRR5818377_k141_18125_flag1_multi5_len928	Supergroup011_sp_15210	309	17-225	209	Supergroup011--narna-levi_soil_SRR5818377_k141_18125_flag1_multi5_len928	928
Supergroup011	Known (defined by ICTV)	Narna-Levi	narna-levi	Supergroup011--narna-levi_soil_ORF1_SRR5818377_k141_18255_flag1_multi6_len1106	Supergroup011_sp_844	368	2-187	186	Supergroup011--narna-levi_soil_SRR5818377_k141_18255_flag1_multi6_len1106	1106
Supergroup011	Known (defined by ICTV)	Narna-Levi	narna-levi	Supergroup011--narna-levi_soil_ORF9_SRR5818377_k141_1881_flag1_multi2_len1040	Supergroup011_sp_3452	346	37-264	228	Supergroup011--narna-levi_soil_SRR5818377_k141_1881_flag1_multi2_len1040	1040
Supergroup011	Known (defined by ICTV)	Narna-Levi	narna-levi	Supergroup011--narna-levi_soil_ORF3_SRR5818377_k141_21032_flag1_multi29_len2574	Supergroup011_sp_22406	718	602-715	114	Supergroup011--narna-levi_soil_SRR5818377_k141_21032_flag1_multi29_len2574	2574
Supergroup011	Known (defined by ICTV)	Narna-Levi	narna-levi	Supergroup011--narna-levi_soil_ORF11_SRR5818377_k141_21396_flag1_multi4_len1022	Supergroup011_sp_33101	340	251-339	89	Supergroup011--narna-levi_soil_SRR5818377_k141_21396_flag1_multi4_len1022	1022
Supergroup011	Known (defined by ICTV)	Narna-Levi	narna-levi	Supergroup011--narna-levi_soil_ORF12_SRR5818377_k141_21921_flag1_multi4_len1203	Supergroup011_sp_1735	400	107-389	283	Supergroup011--narna-levi_soil_SRR5818377_k141_21921_flag1_multi4_len1203	1203
Supergroup011	Known (defined by ICTV)	Narna-Levi	narna-levi	Supergroup011--narna-levi_soil_ORF45_SRR5818377_k141_23444_flag1_multi10_len2382	Supergroup011_sp_35691	750	293-484	192	Supergroup011--narna-levi_soil_SRR5818377_k141_23444_flag1_multi10_len2382	2382
Supergroup011	Known (defined by ICTV)	Narna-Levi	narna-levi	Supergroup011--narna-levi_soil_ORF1_SRR5818377_k141_23580_flag1_multi5_len974	Supergroup011_sp_16594	311	95-301	207	Supergroup011--narna-levi_soil_SRR5818377_k141_23580_flag1_multi5_len974	974
Supergroup011	Known (defined by ICTV)	Narna-Levi	narna-levi	Supergroup011--narna-levi_soil_ORF14_SRR5818377_k141_23615_flag1_multi13_len2905	Supergroup011_sp_55745	460	336-460	125	Supergroup011--narna-levi_soil_SRR5818377_k141_23615_flag1_multi13_len2905	2905
Supergroup011	Known (defined by ICTV)	Narna-Levi	narna-levi	Supergroup011--narna-levi_soil_ORF41_SRR5818377_k141_24425_flag1_multi13_len2128	Supergroup011_sp_12589	506	345-504	160	Supergroup011--narna-levi_soil_SRR5818377_k141_24425_flag1_multi13_len2128	2128
Supergroup011	Known (defined by ICTV)	Narna-Levi	narna-levi	Supergroup011--narna-levi_soil_ORF19_SRR5818377_k141_24553_flag1_multi64_len3622	Supergroup011_sp_30392	936	454-649	196	Supergroup011--narna-levi_soil_SRR5818377_k141_24553_flag1_multi64_len3622	3622
Supergroup011	Known (defined by ICTV)	Narna-Levi	narna-levi	Supergroup011--narna-levi_soil_ORF15_SRR5818377_k141_25888_flag1_multi6_len2612	Supergroup011_sp_19941	870	512-715	204	Supergroup011--narna-levi_soil_SRR5818377_k141_25888_flag1_multi6_len2612	2612
Supergroup011	Known (defined by ICTV)	Narna-Levi	narna-levi	Supergroup011--narna-levi_soil_ORF16_SRR5818377_k141_26604_flag1_multi11_len1117	Supergroup011_sp_4771	372	23-266	244	Supergroup011--narna-levi_soil_SRR5818377_k141_26604_flag1_multi11_len1117	1117
Supergroup011	Known (defined by ICTV)	Narna-Levi	narna-levi	Supergroup011--narna-levi_soil_ORF79_SRR5818377_k141_28183_flag1_multi15_len3296	Supergroup011_sp_28304	837	378-575	198	Supergroup011--narna-levi_soil_SRR5818377_k141_28183_flag1_multi15_len3296	3296
Supergroup011	Known (defined by ICTV)	Narna-Levi	narna-levi	Supergroup011--narna-levi_soil_ORF29_SRR5818377_k141_28340_flag1_multi27_len2181	Supergroup011_sp_39723	635	236-424	189	Supergroup011--narna-levi_soil_SRR5818377_k141_28340_flag1_multi27_len2181	2181
Supergroup011	Known (defined by ICTV)	Narna-Levi	narna-levi	Supergroup011--narna-levi_soil_ORF12_SRR5818377_k141_28857_flag1_multi2_len916	Supergroup011_sp_11244	304	110-304	195	Supergroup011--narna-levi_soil_SRR5818377_k141_28857_flag1_multi2_len916	916
Supergroup011	Known (defined by ICTV)	Narna-Levi	narna-levi	Supergroup011--narna-levi_soil_ORF13_SRR5818377_k141_2906_flag1_multi13_len2074	Supergroup011_sp_11293	567	488-567	80	Supergroup011--narna-levi_soil_SRR5818377_k141_2906_flag1_multi13_len2074	2074
Supergroup011	Known (defined by ICTV)	Narna-Levi	narna-levi	Supergroup011--narna-levi_soil_ORF13_SRR5818377_k141_29441_flag1_multi3_len1131	Supergroup011_sp_5303	377	219-377	159	Supergroup011--narna-levi_soil_SRR5818377_k141_29441_flag1_multi3_len1131	1131
Supergroup011	Known (defined by ICTV)	Narna-Levi	narna-levi	Supergroup011--narna-levi_soil_ORF1_SRR5818377_k141_32092_flag1_multi5_len1010	Supergroup011_sp_1653	336	2-250	249	Supergroup011--narna-levi_soil_SRR5818377_k141_32092_flag1_multi5_len1010	1010
Supergroup011	Known (defined by ICTV)	Narna-Levi	narna-levi	Supergroup011--narna-levi_soil_ORF1_SRR5818377_k141_35204_flag1_multi3_len1304	Supergroup011_sp_49272	395	216-395	180	Supergroup011--narna-levi_soil_SRR5818377_k141_35204_flag1_multi3_len1304	1304
Supergroup011	Known (defined by ICTV)	Narna-Levi	narna-levi	Supergroup011--narna-levi_soil_ORF32_SRR5818377_k141_35275_flag1_multi5_len3518	Supergroup011_sp_20195	567	111-314	204	Supergroup011--narna-levi_soil_SRR5818377_k141_35275_flag1_multi5_len3518	3518
Supergroup011	Known (defined by ICTV)	Narna-Levi	narna-levi	Supergroup011--narna-levi_soil_ORF23_SRR5818377_k141_35653_flag1_multi8_len1110	Supergroup011_sp_18723	369	158-361	204	Supergroup011--narna-levi_soil_SRR5818377_k141_35653_flag1_multi8_len1110	1110
Supergroup011	Known (defined by ICTV)	Narna-Levi	narna-levi	Supergroup011--narna-levi_soil_ORF33_SRR5818377_k141_36143_flag1_multi16_len2637	Supergroup011_sp_31847	791	336-530	195	Supergroup011--narna-levi_soil_SRR5818377_k141_36143_flag1_multi16_len2637	2637
Supergroup011	Known (defined by ICTV)	Narna-Levi	narna-levi	Supergroup011--narna-levi_soil_ORF1_SRR5818377_k141_36152_flag1_multi16_len1895	Supergroup011_sp_16396	599	93-299	207	Supergroup011--narna-levi_soil_SRR5818377_k141_36152_flag1_multi16_len1895	1895
Supergroup011	Known (defined by ICTV)	Narna-Levi	narna-levi	Supergroup011--narna-levi_soil_ORF27_SRR5818377_k141_3664_flag1_multi5_len2735	Supergroup011_sp_26289	683	324-523	200	Supergroup011--narna-levi_soil_SRR5818377_k141_3664_flag1_multi5_len2735	2735
Supergroup011	Known (defined by ICTV)	Narna-Levi	narna-levi	Supergroup011--narna-levi_soil_ORF1_SRR5818377_k141_36759_flag1_multi4_len1119	Supergroup011_sp_29563	373	29-224	196	Supergroup011--narna-levi_soil_SRR5818377_k141_36759_flag1_multi4_len1119	1119
Supergroup011	Known (defined by ICTV)	Narna-Levi	narna-levi	Supergroup011--narna-levi_soil_ORF61_SRR5818377_k141_37179_flag1_multi10_len2414	Supergroup011_sp_26214	725	259-458	200	Supergroup011--narna-levi_soil_SRR5818377_k141_37179_flag1_multi10_len2414	2414
Supergroup011	Known (defined by ICTV)	Narna-Levi	narna-levi	Supergroup011--narna-levi_soil_ORF72_SRR5818377_k141_37704_flag1_multi19_len2861	Supergroup011_sp_17334	591	76-281	206	Supergroup011--narna-levi_soil_SRR5818377_k141_37704_flag1_multi19_len2861	2861
Supergroup011	Known (defined by ICTV)	Narna-Levi	narna-levi	Supergroup011--narna-levi_soil_ORF7_SRR5818377_k141_38244_flag1_multi14_len4021	Supergroup011_sp_16290	959	467-673	207	Supergroup011--narna-levi_soil_SRR5818377_k141_38244_flag1_multi14_len4021	4021
Supergroup011	Known (defined by ICTV)	Narna-Levi	narna-levi	Supergroup011--narna-levi_soil_ORF1_SRR5818377_k141_38460_flag1_multi5_len1846	Supergroup011_sp_16371	551	77-282	206	Supergroup011--narna-levi_soil_SRR5818377_k141_38460_flag1_multi5_len1846	1846
Supergroup011	Known (defined by ICTV)	Narna-Levi	narna-levi	Supergroup011--narna-levi_soil_ORF23_SRR5818377_k141_38683_flag1_multi10_len2946	Supergroup011_sp_55677	377	252-377	126	Supergroup011--narna-levi_soil_SRR5818377_k141_38683_flag1_multi10_len2946	2946
Supergroup011	Known (defined by ICTV)	Narna-Levi	narna-levi	Supergroup011--narna-levi_soil_ORF33_SRR5818377_k141_3955_flag1_multi6_len1751	Supergroup011_sp_24996	583	204-404	201	Supergroup011--narna-levi_soil_SRR5818377_k141_3955_flag1_multi6_len1751	1751
Supergroup011	Known (defined by ICTV)	Narna-Levi	narna-levi	Supergroup011--narna-levi_soil_ORF48_SRR5818377_k141_40426_flag1_multi35_len3418	Supergroup011_sp_14109	843	319-529	211	Supergroup011--narna-levi_soil_SRR5818377_k141_40426_flag1_multi35_len3418	3418
Supergroup011	Known (defined by ICTV)	Narna-Levi	narna-levi	Supergroup011--narna-levi_soil_ORF5_SRR5818377_k141_43938_flag1_multi13_len1084	Supergroup011_sp_68	361	23-361	339	Supergroup011--narna-levi_soil_SRR5818377_k141_43938_flag1_multi13_len1084	1084
Supergroup011	Known (defined by ICTV)	Narna-Levi	narna-levi	Supergroup011--narna-levi_soil_ORF1_SRR5818377_k141_44199_flag1_multi16_len3353	Supergroup011_sp_16472	875	389-595	207	Supergroup011--narna-levi_soil_SRR5818377_k141_44199_flag1_multi16_len3353	3353
Supergroup011	Known (defined by ICTV)	Narna-Levi	narna-levi	Supergroup011--narna-levi_soil_ORF19_SRR5818377_k141_4566_flag1_multi11_len3334	Supergroup011_sp_29519	544	200-396	197	Supergroup011--narna-levi_soil_SRR5818377_k141_4566_flag1_multi11_len3334	3334
Supergroup011	Known (defined by ICTV)	Narna-Levi	narna-levi	Supergroup011--narna-levi_soil_ORF22_SRR5818377_k141_46036_flag1_multi31_len2099	Supergroup011_sp_54856	475	6-129	124	Supergroup011--narna-levi_soil_SRR5818377_k141_46036_flag1_multi31_len2099	2099
Supergroup011	Known (defined by ICTV)	Narna-Levi	narna-levi	Supergroup011--narna-levi_soil_ORF34_SRR5818377_k141_46136_flag1_multi4_len1458	Supergroup011_sp_34363	485	165-357	193	Supergroup011--narna-levi_soil_SRR5818377_k141_46136_flag1_multi4_len1458	1458
Supergroup011	Known (defined by ICTV)	Narna-Levi	narna-levi	Supergroup011--narna-levi_soil_ORF4_SRR5818377_k141_46228_flag1_multi7_len1368	Supergroup011_sp_11751	455	292-455	164	Supergroup011--narna-levi_soil_SRR5818377_k141_46228_flag1_multi7_len1368	1368
Supergroup011	Known (defined by ICTV)	Narna-Levi	narna-levi	Supergroup011--narna-levi_soil_ORF1_SRR5818377_k141_46247_flag1_multi7_len1635	Supergroup011_sp_3451	545	264-491	228	Supergroup011--narna-levi_soil_SRR5818377_k141_46247_flag1_multi7_len1635	1635
Supergroup011	Known (defined by ICTV)	Narna-Levi	narna-levi	Supergroup011--narna-levi_soil_ORF59_SRR5818377_k141_46302_flag1_multi8_len3625	Supergroup011_sp_14645	1114	588-797	210	Supergroup011--narna-levi_soil_SRR5818377_k141_46302_flag1_multi8_len3625	3625
Supergroup011	Known (defined by ICTV)	Narna-Levi	narna-levi	Supergroup011--narna-levi_soil_ORF24_SRR5818377_k141_46406_flag1_multi6_len1659	Supergroup011_sp_30690	483	39-234	196	Supergroup011--narna-levi_soil_SRR5818377_k141_46406_flag1_multi6_len1659	1659
Supergroup011	Known (defined by ICTV)	Narna-Levi	narna-levi	Supergroup011--narna-levi_soil_ORF43_SRR5818377_k141_47138_flag1_multi12_len2247	Supergroup011_sp_16290	679	187-393	207	Supergroup011--narna-levi_soil_SRR5818377_k141_47138_flag1_multi12_len2247	2247
Supergroup011	Known (defined by ICTV)	Narna-Levi	narna-levi	Supergroup011--narna-levi_soil_ORF30_SRR5818377_k141_47274_flag1_multi11_len1423	Supergroup011_sp_35742	368	13-95	83	Supergroup011--narna-levi_soil_SRR5818377_k141_47274_flag1_multi11_len1423	1423
Supergroup011	Known (defined by ICTV)	Narna-Levi	narna-levi	Supergroup011--narna-levi_soil_ORF58_SRR5818377_k141_47398_flag1_multi52_len3986	Supergroup011_sp_30695	573	197-392	196	Supergroup011--narna-levi_soil_SRR5818377_k141_47398_flag1_multi52_len3986	3986
Supergroup011	Known (defined by ICTV)	Narna-Levi	narna-levi	Supergroup011--narna-levi_soil_ORF27_SRR5818377_k141_48004_flag1_multi4_len1073	Supergroup011_sp_50764	318	2-175	174	Supergroup011--narna-levi_soil_SRR5818377_k141_48004_flag1_multi4_len1073	1073
Supergroup011	Known (defined by ICTV)	Narna-Levi	narna-levi	Supergroup011--narna-levi_soil_ORF14_SRR5818377_k141_48138_flag1_multi18_len1234	Supergroup011_sp_17385	410	101-306	206	Supergroup011--narna-levi_soil_SRR5818377_k141_48138_flag1_multi18_len1234	1234
Supergroup011	Known (defined by ICTV)	Narna-Levi	narna-levi	Supergroup011--narna-levi_soil_ORF6_SRR5818377_k141_48793_flag1_multi43_len2846	Supergroup011_sp_56626	316	3-116	114	Supergroup011--narna-levi_soil_SRR5818377_k141_48793_flag1_multi43_len2846	2846
Supergroup011	Known (defined by ICTV)	Narna-Levi	narna-levi	Supergroup011--narna-levi_soil_ORF12_SRR5818377_k141_49092_flag1_multi5_len1380	Supergroup011_sp_28161	459	286-459	174	Supergroup011--narna-levi_soil_SRR5818377_k141_49092_flag1_multi5_len1380	1380
Supergroup011	Known (defined by ICTV)	Narna-Levi	narna-levi	Supergroup011--narna-levi_soil_ORF39_SRR5818377_k141_49948_flag1_multi32_len3418	Supergroup011_sp_53626	335	249-335	87	Supergroup011--narna-levi_soil_SRR5818377_k141_49948_flag1_multi32_len3418	3418
Supergroup011	Known (defined by ICTV)	Narna-Levi	narna-levi	Supergroup011--narna-levi_soil_ORF12_SRR5818377_k141_51901_flag1_multi9_len2132	Supergroup011_sp_17335	698	243-448	206	Supergroup011--narna-levi_soil_SRR5818377_k141_51901_flag1_multi9_len2132	2132
Supergroup011	Known (defined by ICTV)	Narna-Levi	narna-levi	Supergroup011--narna-levi_soil_ORF38_SRR5818377_k141_52368_flag1_multi7_len3692	Supergroup011_sp_24839	1121	517-717	201	Supergroup011--narna-levi_soil_SRR5818377_k141_52368_flag1_multi7_len3692	3692
Supergroup011	Known (defined by ICTV)	Narna-Levi	narna-levi	Supergroup011--narna-levi_soil_ORF50_SRR5818377_k141_53673_flag1_multi47_len4106	Supergroup011_sp_2808	819	244-503	260	Supergroup011--narna-levi_soil_SRR5818377_k141_53673_flag1_multi47_len4106	4106
Supergroup011	Known (defined by ICTV)	Narna-Levi	narna-levi	Supergroup011--narna-levi_soil_ORF23_SRR5818377_k141_53774_flag1_multi5_len1096	Supergroup011_sp_34358	365	230-365	136	Supergroup011--narna-levi_soil_SRR5818377_k141_53774_flag1_multi5_len1096	1096
Supergroup011	Known (defined by ICTV)	Narna-Levi	narna-levi	Supergroup011--narna-levi_soil_ORF73_SRR5818377_k141_53814_flag1_multi12_len3397	Supergroup011_sp_60	1100	444-843	400	Supergroup011--narna-levi_soil_SRR5818377_k141_53814_flag1_multi12_len3397	3397
Supergroup011	Known (defined by ICTV)	Narna-Levi	narna-levi	Supergroup011--narna-levi_soil_ORF21_SRR5818377_k141_54898_flag1_multi6_len1367	Supergroup011_sp_16605	422	70-276	207	Supergroup011--narna-levi_soil_SRR5818377_k141_54898_flag1_multi6_len1367	1367
Supergroup011	Known (defined by ICTV)	Narna-Levi	narna-levi	Supergroup011--narna-levi_soil_ORF10_SRR5818377_k141_55016_flag1_multi11_len2184	Supergroup011_sp_34361	660	224-416	193	Supergroup011--narna-levi_soil_SRR5818377_k141_55016_flag1_multi11_len2184	2184
Supergroup011	Known (defined by ICTV)	Narna-Levi	narna-levi	Supergroup011--narna-levi_soil_ORF33_SRR5818377_k141_55364_flag1_multi22_len3871	Supergroup011_sp_20198	703	268-471	204	Supergroup011--narna-levi_soil_SRR5818377_k141_55364_flag1_multi22_len3871	3871
Supergroup011	Known (defined by ICTV)	Narna-Levi	narna-levi	Supergroup011--narna-levi_soil_ORF21_SRR5818377_k141_56011_flag1_multi4_len1395	Supergroup011_sp_39815	464	91-279	189	Supergroup011--narna-levi_soil_SRR5818377_k141_56011_flag1_multi4_len1395	1395
Supergroup011	Known (defined by ICTV)	Narna-Levi	narna-levi	Supergroup011--narna-levi_soil_ORF1_SRR5818377_k141_56503_flag1_multi25_len2612	Supergroup011_sp_29506	655	193-389	197	Supergroup011--narna-levi_soil_SRR5818377_k141_56503_flag1_multi25_len2612	2612
Supergroup011	Known (defined by ICTV)	Narna-Levi	narna-levi	Supergroup011--narna-levi_soil_ORF30_SRR5818377_k141_56664_flag1_multi32_len2533	Supergroup011_sp_33174	763	274-467	194	Supergroup011--narna-levi_soil_SRR5818377_k141_56664_flag1_multi32_len2533	2533
Supergroup011	Known (defined by ICTV)	Narna-Levi	narna-levi	Supergroup011--narna-levi_soil_ORF66_SRR5818377_k141_57234_flag1_multi17_len3708	Supergroup011_sp_15782	1033	507-714	208	Supergroup011--narna-levi_soil_SRR5818377_k141_57234_flag1_multi17_len3708	3708
Supergroup011	Known (defined by ICTV)	Narna-Levi	narna-levi	Supergroup011--narna-levi_soil_ORF32_SRR5818377_k141_57235_flag1_multi7_len1697	Supergroup011_sp_23495	446	346-446	101	Supergroup011--narna-levi_soil_SRR5818377_k141_57235_flag1_multi7_len1697	1697
Supergroup011	Known (defined by ICTV)	Narna-Levi	narna-levi	Supergroup011--narna-levi_soil_ORF1_SRR5818377_k141_57330_flag1_multi6_len1928	Supergroup011_sp_9625	642	261-482	222	Supergroup011--narna-levi_soil_SRR5818377_k141_57330_flag1_multi6_len1928	1928
Supergroup011	Known (defined by ICTV)	Narna-Levi	narna-levi	Supergroup011--narna-levi_soil_ORF3_SRR5818377_k141_57440_flag1_multi7_len1846	Supergroup011_sp_18707	459	262-459	198	Supergroup011--narna-levi_soil_SRR5818377_k141_57440_flag1_multi7_len1846	1846
Supergroup011	Known (defined by ICTV)	Narna-Levi	narna-levi	Supergroup011--narna-levi_soil_ORF3_SRR5818377_k141_57468_flag1_multi15_len3342	Supergroup011_sp_14633	890	270-479	210	Supergroup011--narna-levi_soil_SRR5818377_k141_57468_flag1_multi15_len3342	3342
Supergroup011	Known (defined by ICTV)	Narna-Levi	narna-levi	Supergroup011--narna-levi_soil_ORF50_SRR5818377_k141_57607_flag1_multi23_len3105	Supergroup011_sp_14104	797	310-520	211	Supergroup011--narna-levi_soil_SRR5818377_k141_57607_flag1_multi23_len3105	3105
Supergroup011	Known (defined by ICTV)	Narna-Levi	narna-levi	Supergroup011--narna-levi_soil_ORF20_SRR5818377_k141_57680_flag1_multi8_len2409	Supergroup011_sp_29540	704	346-542	197	Supergroup011--narna-levi_soil_SRR5818377_k141_57680_flag1_multi8_len2409	2409
Supergroup011	Known (defined by ICTV)	Narna-Levi	narna-levi	Supergroup011--narna-levi_soil_ORF1_SRR5818377_k141_57913_flag1_multi7_len1559	Supergroup011_sp_12023	431	4-179	176	Supergroup011--narna-levi_soil_SRR5818377_k141_57913_flag1_multi7_len1559	1559
Supergroup011	Known (defined by ICTV)	Narna-Levi	narna-levi	Supergroup011--narna-levi_soil_ORF57_SRR5818377_k141_58499_flag1_multi14_len2803	Supergroup011_sp_27301	704	207-405	199	Supergroup011--narna-levi_soil_SRR5818377_k141_58499_flag1_multi14_len2803	2803
Supergroup011	Known (defined by ICTV)	Narna-Levi	narna-levi	Supergroup011--narna-levi_soil_ORF2_SRR5818377_k141_59_flag1_multi4_len971	Supergroup011_sp_31824	323	2-145	144	Supergroup011--narna-levi_soil_SRR5818377_k141_59_flag1_multi4_len971	971
Supergroup011	Known (defined by ICTV)	Narna-Levi	narna-levi	Supergroup011--narna-levi_soil_ORF45_SRR5818377_k141_59779_flag1_multi37_len2720	Supergroup011_sp_31835	772	281-475	195	Supergroup011--narna-levi_soil_SRR5818377_k141_59779_flag1_multi37_len2720	2720
Supergroup011	Known (defined by ICTV)	Narna-Levi	narna-levi	Supergroup011--narna-levi_soil_ORF84_SRR5818377_k141_60130_flag1_multi24_len3866	Supergroup011_sp_18651	635	269-473	205	Supergroup011--narna-levi_soil_SRR5818377_k141_60130_flag1_multi24_len3866	3866
Supergroup011	Known (defined by ICTV)	Narna-Levi	narna-levi	Supergroup011--narna-levi_soil_ORF1_SRR5818377_k141_60715_flag1_multi40_len2674	Supergroup011_sp_31958	752	260-454	195	Supergroup011--narna-levi_soil_SRR5818377_k141_60715_flag1_multi40_len2674	2674
Supergroup011	Known (defined by ICTV)	Narna-Levi	narna-levi	Supergroup011--narna-levi_soil_ORF3_SRR5818377_k141_61054_flag1_multi5_len1700	Supergroup011_sp_3942	452	338-448	111	Supergroup011--narna-levi_soil_SRR5818377_k141_61054_flag1_multi5_len1700	1700
Supergroup011	Known (defined by ICTV)	Narna-Levi	narna-levi	Supergroup011--narna-levi_soil_ORF7_SRR5818377_k141_61245_flag1_multi10_len3783	Supergroup011_sp_26215	640	275-474	200	Supergroup011--narna-levi_soil_SRR5818377_k141_61245_flag1_multi10_len3783	3783
Supergroup011	Known (defined by ICTV)	Narna-Levi	narna-levi	Supergroup011--narna-levi_soil_ORF25_SRR5818377_k141_61682_flag1_multi6_len1087	Supergroup011_sp_18887	361	59-263	205	Supergroup011--narna-levi_soil_SRR5818377_k141_61682_flag1_multi6_len1087	1087
Supergroup011	Known (defined by ICTV)	Narna-Levi	narna-levi	Supergroup011--narna-levi_soil_ORF1_SRR5818377_k141_61788_flag1_multi2_len966	Supergroup011_sp_16475	322	164-321	158	Supergroup011--narna-levi_soil_SRR5818377_k141_61788_flag1_multi2_len966	966
Supergroup011	Known (defined by ICTV)	Narna-Levi	narna-levi	Supergroup011--narna-levi_soil_ORF5_SRR5818377_k141_62043_flag1_multi7_len3624	Supergroup011_sp_24915	1007	424-624	201	Supergroup011--narna-levi_soil_SRR5818377_k141_62043_flag1_multi7_len3624	3624
Supergroup011	Known (defined by ICTV)	Narna-Levi	narna-levi	Supergroup011--narna-levi_soil_ORF23_SRR5818377_k141_62167_flag1_multi12_len2359	Supergroup011_sp_5633	773	303-521	219	Supergroup011--narna-levi_soil_SRR5818377_k141_62167_flag1_multi12_len2359	2359
Supergroup011	Known (defined by ICTV)	Narna-Levi	narna-levi	Supergroup011--narna-levi_soil_ORF64_SRR5818377_k141_62376_flag1_multi14_len2777	Supergroup011_sp_31846	790	287-481	195	Supergroup011--narna-levi_soil_SRR5818377_k141_62376_flag1_multi14_len2777	2777
Supergroup011	Known (defined by ICTV)	Narna-Levi	narna-levi	Supergroup011--narna-levi_soil_ORF8_SRR5818377_k141_63333_flag1_multi157_len1648	Supergroup011_sp_17676	488	113-317	205	Supergroup011--narna-levi_soil_SRR5818377_k141_63333_flag1_multi157_len1648	1648
Supergroup011	Known (defined by ICTV)	Narna-Levi	narna-levi	Supergroup011--narna-levi_soil_ORF5_SRR5818377_k141_63373_flag1_multi32_len3654	Supergroup011_sp_18627	902	360-564	205	Supergroup011--narna-levi_soil_SRR5818377_k141_63373_flag1_multi32_len3654	3654
Supergroup011	Known (defined by ICTV)	Narna-Levi	narna-levi	Supergroup011--narna-levi_soil_ORF15_SRR5818377_k141_63846_flag1_multi7_len4079	Supergroup011_sp_30721	554	181-376	196	Supergroup011--narna-levi_soil_SRR5818377_k141_63846_flag1_multi7_len4079	4079
Supergroup011	Known (defined by ICTV)	Narna-Levi	narna-levi	Supergroup011--narna-levi_soil_ORF34_SRR5818377_k141_63862_flag1_multi13_len3978	Supergroup011_sp_20228	618	268-471	204	Supergroup011--narna-levi_soil_SRR5818377_k141_63862_flag1_multi13_len3978	3978
Supergroup011	Known (defined by ICTV)	Narna-Levi	narna-levi	Supergroup011--narna-levi_soil_ORF4_SRR5818377_k141_63897_flag1_multi6_len920	Supergroup011_sp_51344	306	2-170	169	Supergroup011--narna-levi_soil_SRR5818377_k141_63897_flag1_multi6_len920	920
Supergroup011	Known (defined by ICTV)	Narna-Levi	narna-levi	Supergroup011--narna-levi_soil_ORF18_SRR5818377_k141_64511_flag1_multi8_len1278	Supergroup011_sp_21933	426	161-363	203	Supergroup011--narna-levi_soil_SRR5818377_k141_64511_flag1_multi8_len1278	1278
Supergroup011	Known (defined by ICTV)	Narna-Levi	narna-levi	Supergroup011--narna-levi_soil_ORF12_SRR5818377_k141_6465_flag1_multi6_len1964	Supergroup011_sp_16569	629	280-485	206	Supergroup011--narna-levi_soil_SRR5818377_k141_6465_flag1_multi6_len1964	1964
Supergroup011	Known (defined by ICTV)	Narna-Levi	narna-levi	Supergroup011--narna-levi_soil_ORF20_SRR5818377_k141_64711_flag1_multi4_len949	Supergroup011_sp_15262	316	32-240	209	Supergroup011--narna-levi_soil_SRR5818377_k141_64711_flag1_multi4_len949	949
Supergroup011	Known (defined by ICTV)	Narna-Levi	narna-levi	Supergroup011--narna-levi_soil_ORF18_SRR5818377_k141_65737_flag1_multi6_len1807	Supergroup011_sp_42743	461	2-188	187	Supergroup011--narna-levi_soil_SRR5818377_k141_65737_flag1_multi6_len1807	1807
Supergroup011	Known (defined by ICTV)	Narna-Levi	narna-levi	Supergroup011--narna-levi_soil_ORF1_SRR5818377_k141_66298_flag1_multi3_len991	Supergroup011_sp_218	330	161-328	168	Supergroup011--narna-levi_soil_SRR5818377_k141_66298_flag1_multi3_len991	991
Supergroup011	Known (defined by ICTV)	Narna-Levi	narna-levi	Supergroup011--narna-levi_soil_ORF36_SRR5818377_k141_66854_flag1_multi7_len2923	Supergroup011_sp_756	945	436-748	313	Supergroup011--narna-levi_soil_SRR5818377_k141_66854_flag1_multi7_len2923	2923
Supergroup011	Known (defined by ICTV)	Narna-Levi	narna-levi	Supergroup011--narna-levi_soil_ORF36_SRR5818377_k141_7194_flag1_multi12_len2845	Supergroup011_sp_29020	836	361-557	197	Supergroup011--narna-levi_soil_SRR5818377_k141_7194_flag1_multi12_len2845	2845
Supergroup011	Known (defined by ICTV)	Narna-Levi	narna-levi	Supergroup011--narna-levi_soil_ORF19_SRR5818377_k141_7906_flag1_multi19_len3581	Supergroup011_sp_20156	598	251-453	203	Supergroup011--narna-levi_soil_SRR5818377_k141_7906_flag1_multi19_len3581	3581
Supergroup011	Known (defined by ICTV)	Narna-Levi	narna-levi	Supergroup011--narna-levi_soil_ORF1_SRR5818377_k141_8299_flag1_multi5_len968	Supergroup011_sp_23495	322	211-322	112	Supergroup011--narna-levi_soil_SRR5818377_k141_8299_flag1_multi5_len968	968
Supergroup011	Known (defined by ICTV)	Narna-Levi	narna-levi	Supergroup011--narna-levi_soil_ORF20_SRR5818377_k141_9488_flag1_multi32_len2132	Supergroup011_sp_4737	710	244-465	222	Supergroup011--narna-levi_soil_SRR5818377_k141_9488_flag1_multi32_len2132	2132
Supergroup011	Known (defined by ICTV)	Narna-Levi	narna-levi	Supergroup011--narna-levi_soil_ORF1_SRR5818377_k141_9496_flag1_multi4_len1466	Supergroup011_sp_6917	416	332-415	84	Supergroup011--narna-levi_soil_SRR5818377_k141_9496_flag1_multi4_len1466	1466
Supergroup011	Known (defined by ICTV)	Narna-Levi	narna-levi	Supergroup011--narna-levi_soil_ORF60_SRR5818378_k141_11169_flag1_multi13_len3426	Supergroup011_sp_14109	843	319-529	211	Supergroup011--narna-levi_soil_SRR5818378_k141_11169_flag1_multi13_len3426	3426
Supergroup011	Known (defined by ICTV)	Narna-Levi	narna-levi	Supergroup011--narna-levi_soil_ORF12_SRR5818378_k141_1437_flag1_multi11_len2307	Supergroup011_sp_5633	768	315-533	219	Supergroup011--narna-levi_soil_SRR5818378_k141_1437_flag1_multi11_len2307	2307
Supergroup011	Known (defined by ICTV)	Narna-Levi	narna-levi	Supergroup011--narna-levi_soil_ORF16_SRR5818378_k141_15428_flag1_multi9_len1359	Supergroup011_sp_39723	452	233-421	189	Supergroup011--narna-levi_soil_SRR5818378_k141_15428_flag1_multi9_len1359	1359
Supergroup011	Known (defined by ICTV)	Narna-Levi	narna-levi	Supergroup011--narna-levi_soil_ORF13_SRR5818378_k141_15790_flag1_multi15_len2819	Supergroup011_sp_55745	460	336-460	125	Supergroup011--narna-levi_soil_SRR5818378_k141_15790_flag1_multi15_len2819	2819
Supergroup011	Known (defined by ICTV)	Narna-Levi	narna-levi	Supergroup011--narna-levi_soil_ORF27_SRR5818378_k141_16901_flag1_multi7_len1975	Supergroup011_sp_33101	583	75-268	194	Supergroup011--narna-levi_soil_SRR5818378_k141_16901_flag1_multi7_len1975	1975
Supergroup011	Known (defined by ICTV)	Narna-Levi	narna-levi	Supergroup011--narna-levi_soil_ORF17_SRR5818378_k141_19381_flag1_multi5_len916	Supergroup011_sp_26172	302	50-249	200	Supergroup011--narna-levi_soil_SRR5818378_k141_19381_flag1_multi5_len916	916
Supergroup011	Known (defined by ICTV)	Narna-Levi	narna-levi	Supergroup011--narna-levi_soil_ORF11_SRR5818378_k141_20667_flag1_multi7_len2131	Supergroup011_sp_30695	342	197-340	144	Supergroup011--narna-levi_soil_SRR5818378_k141_20667_flag1_multi7_len2131	2131
Supergroup011	Known (defined by ICTV)	Narna-Levi	narna-levi	Supergroup011--narna-levi_soil_ORF35_SRR5818378_k141_21199_flag1_multi6_len1785	Supergroup011_sp_26214	594	161-360	200	Supergroup011--narna-levi_soil_SRR5818378_k141_21199_flag1_multi6_len1785	1785
Supergroup011	Known (defined by ICTV)	Narna-Levi	narna-levi	Supergroup011--narna-levi_soil_ORF55_SRR5818378_k141_21200_flag1_multi21_len2684	Supergroup011_sp_31900	811	299-493	195	Supergroup011--narna-levi_soil_SRR5818378_k141_21200_flag1_multi21_len2684	2684
Supergroup011	Known (defined by ICTV)	Narna-Levi	narna-levi	Supergroup011--narna-levi_soil_ORF43_SRR5818378_k141_2122_flag1_multi8_len1663	Supergroup011_sp_28437	553	222-419	198	Supergroup011--narna-levi_soil_SRR5818378_k141_2122_flag1_multi8_len1663	1663
Supergroup011	Known (defined by ICTV)	Narna-Levi	narna-levi	Supergroup011--narna-levi_soil_ORF15_SRR5818378_k141_22764_flag1_multi7_len2590	Supergroup011_sp_31890	629	309-503	195	Supergroup011--narna-levi_soil_SRR5818378_k141_22764_flag1_multi7_len2590	2590
Supergroup011	Known (defined by ICTV)	Narna-Levi	narna-levi	Supergroup011--narna-levi_soil_ORF1_SRR5818378_k141_24355_flag1_multi8_len1929	Supergroup011_sp_9625	643	255-476	222	Supergroup011--narna-levi_soil_SRR5818378_k141_24355_flag1_multi8_len1929	1929
Supergroup011	Known (defined by ICTV)	Narna-Levi	narna-levi	Supergroup011--narna-levi_soil_ORF19_SRR5818378_k141_249_flag1_multi3_len1847	Supergroup011_sp_18935	485	296-485	190	Supergroup011--narna-levi_soil_SRR5818378_k141_249_flag1_multi3_len1847	1847
Supergroup011	Known (defined by ICTV)	Narna-Levi	narna-levi	Supergroup011--narna-levi_soil_ORF23_SRR5818378_k141_26003_flag1_multi5_len1530	Supergroup011_sp_33118	466	2-167	166	Supergroup011--narna-levi_soil_SRR5818378_k141_26003_flag1_multi5_len1530	1530
Supergroup011	Known (defined by ICTV)	Narna-Levi	narna-levi	Supergroup011--narna-levi_soil_ORF33_SRR5818378_k141_28433_flag1_multi21_len3523	Supergroup011_sp_60	1111	455-854	400	Supergroup011--narna-levi_soil_SRR5818378_k141_28433_flag1_multi21_len3523	3523
Supergroup011	Known (defined by ICTV)	Narna-Levi	narna-levi	Supergroup011--narna-levi_soil_ORF44_SRR5818378_k141_28508_flag1_multi7_len3068	Supergroup011_sp_15782	1010	484-691	208	Supergroup011--narna-levi_soil_SRR5818378_k141_28508_flag1_multi7_len3068	3068
Supergroup011	Known (defined by ICTV)	Narna-Levi	narna-levi	Supergroup011--narna-levi_soil_ORF2_SRR5818378_k141_28652_flag1_multi95_len3416	Supergroup011_sp_53626	335	249-335	87	Supergroup011--narna-levi_soil_SRR5818378_k141_28652_flag1_multi95_len3416	3416
Supergroup011	Known (defined by ICTV)	Narna-Levi	narna-levi	Supergroup011--narna-levi_soil_ORF1_SRR5818378_k141_29467_flag1_multi4_len1345	Supergroup011_sp_28317	441	211-408	198	Supergroup011--narna-levi_soil_SRR5818378_k141_29467_flag1_multi4_len1345	1345
Supergroup011	Known (defined by ICTV)	Narna-Levi	narna-levi	Supergroup011--narna-levi_soil_ORF32_SRR5818378_k141_2951_flag1_multi10_len3143	Supergroup011_sp_14633	890	270-479	210	Supergroup011--narna-levi_soil_SRR5818378_k141_2951_flag1_multi10_len3143	3143
Supergroup011	Known (defined by ICTV)	Narna-Levi	narna-levi	Supergroup011--narna-levi_soil_ORF4_SRR5818378_k141_31184_flag1_multi55_len4001	Supergroup011_sp_16290	955	463-669	207	Supergroup011--narna-levi_soil_SRR5818378_k141_31184_flag1_multi55_len4001	4001
Supergroup011	Known (defined by ICTV)	Narna-Levi	narna-levi	Supergroup011--narna-levi_soil_ORF6_SRR5818378_k141_31468_flag1_multi5_len926	Supergroup011_sp_20228	308	3-174	172	Supergroup011--narna-levi_soil_SRR5818378_k141_31468_flag1_multi5_len926	926
Supergroup011	Known (defined by ICTV)	Narna-Levi	narna-levi	Supergroup011--narna-levi_soil_ORF44_SRR5818378_k141_33264_flag1_multi13_len3425	Supergroup011_sp_18625	838	380-584	205	Supergroup011--narna-levi_soil_SRR5818378_k141_33264_flag1_multi13_len3425	3425
Supergroup011	Known (defined by ICTV)	Narna-Levi	narna-levi	Supergroup011--narna-levi_soil_ORF71_SRR5818378_k141_34361_flag1_multi45_len4032	Supergroup011_sp_18723	510	268-472	205	Supergroup011--narna-levi_soil_SRR5818378_k141_34361_flag1_multi45_len4032	4032
Supergroup011	Known (defined by ICTV)	Narna-Levi	narna-levi	Supergroup011--narna-levi_soil_ORF51_SRR5818378_k141_34533_flag1_multi21_len3674	Supergroup011_sp_16290	930	467-673	207	Supergroup011--narna-levi_soil_SRR5818378_k141_34533_flag1_multi21_len3674	3674
Supergroup011	Known (defined by ICTV)	Narna-Levi	narna-levi	Supergroup011--narna-levi_soil_ORF46_SRR5818378_k141_36054_flag1_multi24_len3239	Supergroup011_sp_17676	634	252-456	205	Supergroup011--narna-levi_soil_SRR5818378_k141_36054_flag1_multi24_len3239	3239
Supergroup011	Known (defined by ICTV)	Narna-Levi	narna-levi	Supergroup011--narna-levi_soil_ORF15_SRR5818378_k141_36690_flag1_multi5_len1554	Supergroup011_sp_21933	482	30-232	203	Supergroup011--narna-levi_soil_SRR5818378_k141_36690_flag1_multi5_len1554	1554
Supergroup011	Known (defined by ICTV)	Narna-Levi	narna-levi	Supergroup011--narna-levi_soil_ORF39_SRR5818378_k141_38719_flag1_multi9_len1978	Supergroup011_sp_17385	633	251-455	205	Supergroup011--narna-levi_soil_SRR5818378_k141_38719_flag1_multi9_len1978	1978
Supergroup011	Known (defined by ICTV)	Narna-Levi	narna-levi	Supergroup011--narna-levi_soil_ORF18_SRR5818378_k141_39695_flag1_multi6_len1567	Supergroup011_sp_31847	457	2-196	195	Supergroup011--narna-levi_soil_SRR5818378_k141_39695_flag1_multi6_len1567	1567
Supergroup011	Known (defined by ICTV)	Narna-Levi	narna-levi	Supergroup011--narna-levi_soil_ORF35_SRR5818378_k141_3983_flag1_multi6_len1847	Supergroup011_sp_16493	489	315-489	175	Supergroup011--narna-levi_soil_SRR5818378_k141_3983_flag1_multi6_len1847	1847
Supergroup011	Known (defined by ICTV)	Narna-Levi	narna-levi	Supergroup011--narna-levi_soil_ORF22_SRR5818378_k141_41394_flag1_multi20_len2734	Supergroup011_sp_31835	772	281-475	195	Supergroup011--narna-levi_soil_SRR5818378_k141_41394_flag1_multi20_len2734	2734
Supergroup011	Known (defined by ICTV)	Narna-Levi	narna-levi	Supergroup011--narna-levi_soil_ORF2_SRR5818378_k141_42193_flag1_multi36_len3119	Supergroup011_sp_14104	797	310-520	211	Supergroup011--narna-levi_soil_SRR5818378_k141_42193_flag1_multi36_len3119	3119
Supergroup011	Known (defined by ICTV)	Narna-Levi	narna-levi	Supergroup011--narna-levi_soil_ORF13_SRR5818378_k141_4485_flag1_multi9_len2356	Supergroup011_sp_24839	785	378-578	201	Supergroup011--narna-levi_soil_SRR5818378_k141_4485_flag1_multi9_len2356	2356
Supergroup011	Known (defined by ICTV)	Narna-Levi	narna-levi	Supergroup011--narna-levi_soil_ORF11_SRR5818378_k141_45815_flag1_multi5_len940	Supergroup011_sp_39689	313	216-312	97	Supergroup011--narna-levi_soil_SRR5818378_k141_45815_flag1_multi5_len940	940
Supergroup011	Known (defined by ICTV)	Narna-Levi	narna-levi	Supergroup011--narna-levi_soil_ORF13_SRR5818378_k141_45830_flag1_multi14_len1923	Supergroup011_sp_11293	571	486-571	86	Supergroup011--narna-levi_soil_SRR5818378_k141_45830_flag1_multi14_len1923	1923
Supergroup011	Known (defined by ICTV)	Narna-Levi	narna-levi	Supergroup011--narna-levi_soil_ORF8_SRR5818378_k141_46075_flag1_multi8_len1139	Supergroup011_sp_31824	362	277-362	86	Supergroup011--narna-levi_soil_SRR5818378_k141_46075_flag1_multi8_len1139	1139
Supergroup011	Known (defined by ICTV)	Narna-Levi	narna-levi	Supergroup011--narna-levi_soil_ORF27_SRR5818378_k141_46389_flag1_multi8_len3653	Supergroup011_sp_2507	737	435-699	265	Supergroup011--narna-levi_soil_SRR5818378_k141_46389_flag1_multi8_len3653	3653
Supergroup011	Known (defined by ICTV)	Narna-Levi	narna-levi	Supergroup011--narna-levi_soil_ORF1_SRR5818378_k141_46411_flag1_multi12_len2521	Supergroup011_sp_29506	655	193-389	197	Supergroup011--narna-levi_soil_SRR5818378_k141_46411_flag1_multi12_len2521	2521
Supergroup011	Known (defined by ICTV)	Narna-Levi	narna-levi	Supergroup011--narna-levi_soil_ORF7_SRR5818378_k141_46577_flag1_multi6_len974	Supergroup011_sp_17335	324	3-103	101	Supergroup011--narna-levi_soil_SRR5818378_k141_46577_flag1_multi6_len974	974
Supergroup011	Known (defined by ICTV)	Narna-Levi	narna-levi	Supergroup011--narna-levi_soil_ORF16_SRR5818378_k141_47546_flag1_multi10_len2839	Supergroup011_sp_29020	836	361-557	197	Supergroup011--narna-levi_soil_SRR5818378_k141_47546_flag1_multi10_len2839	2839
Supergroup011	Known (defined by ICTV)	Narna-Levi	narna-levi	Supergroup011--narna-levi_soil_ORF6_SRR5818378_k141_48908_flag1_multi12_len4139	Supergroup011_sp_18651	516	150-354	205	Supergroup011--narna-levi_soil_SRR5818378_k141_48908_flag1_multi12_len4139	4139
Supergroup011	Known (defined by ICTV)	Narna-Levi	narna-levi	Supergroup011--narna-levi_soil_ORF14_SRR5818378_k141_49091_flag1_multi5_len1078	Supergroup011_sp_756	359	45-357	313	Supergroup011--narna-levi_soil_SRR5818378_k141_49091_flag1_multi5_len1078	1078
Supergroup011	Known (defined by ICTV)	Narna-Levi	narna-levi	Supergroup011--narna-levi_soil_ORF3_SRR5818378_k141_49151_flag1_multi14_len3284	Supergroup011_sp_28304	837	378-575	198	Supergroup011--narna-levi_soil_SRR5818378_k141_49151_flag1_multi14_len3284	3284
Supergroup011	Known (defined by ICTV)	Narna-Levi	narna-levi	Supergroup011--narna-levi_soil_ORF35_SRR5818378_k141_49988_flag1_multi7_len1687	Supergroup011_sp_844	502	21-329	309	Supergroup011--narna-levi_soil_SRR5818378_k141_49988_flag1_multi7_len1687	1687
Supergroup011	Known (defined by ICTV)	Narna-Levi	narna-levi	Supergroup011--narna-levi_soil_ORF1_SRR5818378_k141_5014_flag1_multi14_len2308	Supergroup011_sp_33174	746	257-450	194	Supergroup011--narna-levi_soil_SRR5818378_k141_5014_flag1_multi14_len2308	2308
Supergroup011	Known (defined by ICTV)	Narna-Levi	narna-levi	Supergroup011--narna-levi_soil_ORF3_SRR5818378_k141_50237_flag1_multi6_len1016	Supergroup011_sp_14645	338	98-307	210	Supergroup011--narna-levi_soil_SRR5818378_k141_50237_flag1_multi6_len1016	1016
Supergroup011	Known (defined by ICTV)	Narna-Levi	narna-levi	Supergroup011--narna-levi_soil_ORF4_SRR5818378_k141_5109_flag1_multi35_len3620	Supergroup011_sp_20230	895	434-637	204	Supergroup011--narna-levi_soil_SRR5818378_k141_5109_flag1_multi35_len3620	3620
Supergroup011	Known (defined by ICTV)	Narna-Levi	narna-levi	Supergroup011--narna-levi_soil_ORF52_SRR5818378_k141_51335_flag1_multi116_len2659	Supergroup011_sp_31839	740	242-436	195	Supergroup011--narna-levi_soil_SRR5818378_k141_51335_flag1_multi116_len2659	2659
Supergroup011	Known (defined by ICTV)	Narna-Levi	narna-levi	Supergroup011--narna-levi_soil_ORF46_SRR5818378_k141_52723_flag1_multi17_len2994	Supergroup011_sp_55677	377	252-377	126	Supergroup011--narna-levi_soil_SRR5818378_k141_52723_flag1_multi17_len2994	2994
Supergroup011	Known (defined by ICTV)	Narna-Levi	narna-levi	Supergroup011--narna-levi_soil_ORF64_SRR5818378_k141_53068_flag1_multi76_len3632	Supergroup011_sp_30392	936	454-649	196	Supergroup011--narna-levi_soil_SRR5818378_k141_53068_flag1_multi76_len3632	3632
Supergroup011	Known (defined by ICTV)	Narna-Levi	narna-levi	Supergroup011--narna-levi_soil_ORF16_SRR5818378_k141_53421_flag1_multi17_len2929	Supergroup011_sp_30723	659	189-384	196	Supergroup011--narna-levi_soil_SRR5818378_k141_53421_flag1_multi17_len2929	2929
Supergroup011	Known (defined by ICTV)	Narna-Levi	narna-levi	Supergroup011--narna-levi_soil_ORF30_SRR5818378_k141_53455_flag1_multi101_len4126	Supergroup011_sp_2808	819	244-503	260	Supergroup011--narna-levi_soil_SRR5818378_k141_53455_flag1_multi101_len4126	4126
Supergroup011	Known (defined by ICTV)	Narna-Levi	narna-levi	Supergroup011--narna-levi_soil_ORF8_SRR5818378_k141_54271_flag1_multi6_len1814	Supergroup011_sp_6917	510	332-509	178	Supergroup011--narna-levi_soil_SRR5818378_k141_54271_flag1_multi6_len1814	1814
Supergroup011	Known (defined by ICTV)	Narna-Levi	narna-levi	Supergroup011--narna-levi_soil_ORF25_SRR5818378_k141_54499_flag1_multi8_len2025	Supergroup011_sp_23560	625	195-396	202	Supergroup011--narna-levi_soil_SRR5818378_k141_54499_flag1_multi8_len2025	2025
Supergroup011	Known (defined by ICTV)	Narna-Levi	narna-levi	Supergroup011--narna-levi_soil_ORF1_SRR5818378_k141_56379_flag1_multi13_len1325	Supergroup011_sp_11751	441	301-440	140	Supergroup011--narna-levi_soil_SRR5818378_k141_56379_flag1_multi13_len1325	1325
Supergroup011	Known (defined by ICTV)	Narna-Levi	narna-levi	Supergroup011--narna-levi_soil_ORF17_SRR5818378_k141_59232_flag1_multi6_len936	Supergroup011_sp_18707	311	122-311	190	Supergroup011--narna-levi_soil_SRR5818378_k141_59232_flag1_multi6_len936	936
Supergroup011	Known (defined by ICTV)	Narna-Levi	narna-levi	Supergroup011--narna-levi_soil_ORF1_SRR5818378_k141_5977_flag1_multi64_len2208	Supergroup011_sp_9377	507	2-161	160	Supergroup011--narna-levi_soil_SRR5818378_k141_5977_flag1_multi64_len2208	2208
Supergroup011	Known (defined by ICTV)	Narna-Levi	narna-levi	Supergroup011--narna-levi_soil_ORF12_SRR5818378_k141_60061_flag1_multi3_len1311	Supergroup011_sp_32134	436	3-152	150	Supergroup011--narna-levi_soil_SRR5818378_k141_60061_flag1_multi3_len1311	1311
Supergroup011	Known (defined by ICTV)	Narna-Levi	narna-levi	Supergroup011--narna-levi_soil_ORF37_SRR5818378_k141_62821_flag1_multi25_len2924	Supergroup011_sp_35817	635	205-396	192	Supergroup011--narna-levi_soil_SRR5818378_k141_62821_flag1_multi25_len2924	2924
Supergroup011	Known (defined by ICTV)	Narna-Levi	narna-levi	Supergroup011--narna-levi_soil_ORF10_SRR5818378_k141_63121_flag1_multi7_len1090	Supergroup011_sp_34362	362	2-194	193	Supergroup011--narna-levi_soil_SRR5818378_k141_63121_flag1_multi7_len1090	1090
Supergroup011	Known (defined by ICTV)	Narna-Levi	narna-levi	Supergroup011--narna-levi_soil_ORF33_SRR5818378_k141_63514_flag1_multi6_len3807	Supergroup011_sp_6362	1038	512-749	238	Supergroup011--narna-levi_soil_SRR5818378_k141_63514_flag1_multi6_len3807	3807
Supergroup011	Known (defined by ICTV)	Narna-Levi	narna-levi	Supergroup011--narna-levi_soil_ORF30_SRR5818378_k141_65772_flag1_multi19_len2150	Supergroup011_sp_12589	517	345-510	166	Supergroup011--narna-levi_soil_SRR5818378_k141_65772_flag1_multi19_len2150	2150
Supergroup011	Known (defined by ICTV)	Narna-Levi	narna-levi	Supergroup011--narna-levi_soil_ORF1_SRR5818378_k141_65854_flag1_multi14_len2671	Supergroup011_sp_31958	752	260-454	195	Supergroup011--narna-levi_soil_SRR5818378_k141_65854_flag1_multi14_len2671	2671
Supergroup011	Known (defined by ICTV)	Narna-Levi	narna-levi	Supergroup011--narna-levi_soil_ORF24_SRR5818378_k141_66439_flag1_multi16_len2453	Supergroup011_sp_1530	817	357-646	290	Supergroup011--narna-levi_soil_SRR5818378_k141_66439_flag1_multi16_len2453	2453
Supergroup011	Known (defined by ICTV)	Narna-Levi	narna-levi	Supergroup011--narna-levi_soil_ORF15_SRR5818378_k141_66993_flag1_multi7_len1007	Supergroup011_sp_24826	335	42-242	201	Supergroup011--narna-levi_soil_SRR5818378_k141_66993_flag1_multi7_len1007	1007
Supergroup011	Known (defined by ICTV)	Narna-Levi	narna-levi	Supergroup011--narna-levi_soil_ORF13_SRR5818378_k141_68995_flag1_multi5_len1070	Supergroup011_sp_12001	348	4-172	169	Supergroup011--narna-levi_soil_SRR5818378_k141_68995_flag1_multi5_len1070	1070
Supergroup011	Known (defined by ICTV)	Narna-Levi	narna-levi	Supergroup011--narna-levi_soil_ORF12_SRR5818378_k141_7218_flag1_multi8_len1409	Supergroup011_sp_20195	469	18-221	204	Supergroup011--narna-levi_soil_SRR5818378_k141_7218_flag1_multi8_len1409	1409
Supergroup011	Known (defined by ICTV)	Narna-Levi	narna-levi	Supergroup011--narna-levi_soil_ORF28_SRR5818378_k141_7626_flag1_multi5_len1245	Supergroup011_sp_35691	414	260-414	155	Supergroup011--narna-levi_soil_SRR5818378_k141_7626_flag1_multi5_len1245	1245
Supergroup011	Known (defined by ICTV)	Narna-Levi	narna-levi	Supergroup011--narna-levi_soil_ORF15_SRR5818378_k141_7662_flag1_multi10_len1504	Supergroup011_sp_57312	323	223-322	100	Supergroup011--narna-levi_soil_SRR5818378_k141_7662_flag1_multi10_len1504	1504
Supergroup011	Known (defined by ICTV)	Narna-Levi	narna-levi	Supergroup011--narna-levi_soil_ORF59_SRR5818378_k141_9546_flag1_multi85_len3660	Supergroup011_sp_18627	902	360-564	205	Supergroup011--narna-levi_soil_SRR5818378_k141_9546_flag1_multi85_len3660	3660
Supergroup011	Known (defined by ICTV)	Narna-Levi	narna-levi	Supergroup011--narna-levi_soil_ORF12_SRR5818378_k141_9815_flag1_multi8_len1863	Supergroup011_sp_31846	530	287-481	195	Supergroup011--narna-levi_soil_SRR5818378_k141_9815_flag1_multi8_len1863	1863
Supergroup011	Known (defined by ICTV)	Narna-Levi	narna-levi	Supergroup011--narna-levi_soil_ORF51_SRR5818379_k141_10447_flag1_multi10_len2508	Supergroup011_sp_31846	742	287-481	195	Supergroup011--narna-levi_soil_SRR5818379_k141_10447_flag1_multi10_len2508	2508
Supergroup011	Known (defined by ICTV)	Narna-Levi	narna-levi	Supergroup011--narna-levi_soil_ORF12_SRR5818379_k141_11643_flag1_multi4_len1112	Supergroup011_sp_7946	370	3-125	123	Supergroup011--narna-levi_soil_SRR5818379_k141_11643_flag1_multi4_len1112	1112
Supergroup011	Known (defined by ICTV)	Narna-Levi	narna-levi	Supergroup011--narna-levi_soil_ORF16_SRR5818379_k141_11688_flag1_multi10_len2708	Supergroup011_sp_33148	792	307-500	194	Supergroup011--narna-levi_soil_SRR5818379_k141_11688_flag1_multi10_len2708	2708
Supergroup011	Known (defined by ICTV)	Narna-Levi	narna-levi	Supergroup011--narna-levi_soil_ORF1_SRR5818379_k141_1210_flag1_multi12_len1852	Supergroup011_sp_18669	591	209-413	205	Supergroup011--narna-levi_soil_SRR5818379_k141_1210_flag1_multi12_len1852	1852
Supergroup011	Known (defined by ICTV)	Narna-Levi	narna-levi	Supergroup011--narna-levi_soil_ORF24_SRR5818379_k141_13238_flag1_multi10_len3943	Supergroup011_sp_24839	1121	517-717	201	Supergroup011--narna-levi_soil_SRR5818379_k141_13238_flag1_multi10_len3943	3943
Supergroup011	Known (defined by ICTV)	Narna-Levi	narna-levi	Supergroup011--narna-levi_soil_ORF1_SRR5818379_k141_13515_flag1_multi6_len3439	Supergroup011_sp_19941	1084	560-763	204	Supergroup011--narna-levi_soil_SRR5818379_k141_13515_flag1_multi6_len3439	3439
Supergroup011	Known (defined by ICTV)	Narna-Levi	narna-levi	Supergroup011--narna-levi_soil_ORF33_SRR5818379_k141_13962_flag1_multi71_len4041	Supergroup011_sp_16290	959	467-673	207	Supergroup011--narna-levi_soil_SRR5818379_k141_13962_flag1_multi71_len4041	4041
Supergroup011	Known (defined by ICTV)	Narna-Levi	narna-levi	Supergroup011--narna-levi_soil_ORF6_SRR5818379_k141_1398_flag1_multi5_len1073	Supergroup011_sp_18935	357	8-211	204	Supergroup011--narna-levi_soil_SRR5818379_k141_1398_flag1_multi5_len1073	1073
Supergroup011	Known (defined by ICTV)	Narna-Levi	narna-levi	Supergroup011--narna-levi_soil_ORF66_SRR5818379_k141_14550_flag1_multi25_len3391	Supergroup011_sp_42743	461	2-188	187	Supergroup011--narna-levi_soil_SRR5818379_k141_14550_flag1_multi25_len3391	3391
Supergroup011	Known (defined by ICTV)	Narna-Levi	narna-levi	Supergroup011--narna-levi_soil_ORF55_SRR5818379_k141_15370_flag1_multi41_len2736	Supergroup011_sp_31900	811	299-493	195	Supergroup011--narna-levi_soil_SRR5818379_k141_15370_flag1_multi41_len2736	2736
Supergroup011	Known (defined by ICTV)	Narna-Levi	narna-levi	Supergroup011--narna-levi_soil_ORF1_SRR5818379_k141_15805_flag1_multi4_len1109	Supergroup011_sp_57072	360	5-110	106	Supergroup011--narna-levi_soil_SRR5818379_k141_15805_flag1_multi4_len1109	1109
Supergroup011	Known (defined by ICTV)	Narna-Levi	narna-levi	Supergroup011--narna-levi_soil_ORF13_SRR5818379_k141_1635_flag1_multi100_len3100	Supergroup011_sp_14104	797	310-520	211	Supergroup011--narna-levi_soil_SRR5818379_k141_1635_flag1_multi100_len3100	3100
Supergroup011	Known (defined by ICTV)	Narna-Levi	narna-levi	Supergroup011--narna-levi_soil_ORF11_SRR5818379_k141_17333_flag1_multi6_len1779	Supergroup011_sp_6917	592	141-374	234	Supergroup011--narna-levi_soil_SRR5818379_k141_17333_flag1_multi6_len1779	1779
Supergroup011	Known (defined by ICTV)	Narna-Levi	narna-levi	Supergroup011--narna-levi_soil_ORF39_SRR5818379_k141_1982_flag1_multi25_len2958	Supergroup011_sp_55677	377	252-377	126	Supergroup011--narna-levi_soil_SRR5818379_k141_1982_flag1_multi25_len2958	2958
Supergroup011	Known (defined by ICTV)	Narna-Levi	narna-levi	Supergroup011--narna-levi_soil_ORF47_SRR5818379_k141_2028_flag1_multi14_len3344	Supergroup011_sp_28304	837	378-575	198	Supergroup011--narna-levi_soil_SRR5818379_k141_2028_flag1_multi14_len3344	3344
Supergroup011	Known (defined by ICTV)	Narna-Levi	narna-levi	Supergroup011--narna-levi_soil_ORF32_SRR5818379_k141_20717_flag1_multi60_len3657	Supergroup011_sp_20230	895	434-637	204	Supergroup011--narna-levi_soil_SRR5818379_k141_20717_flag1_multi60_len3657	3657
Supergroup011	Known (defined by ICTV)	Narna-Levi	narna-levi	Supergroup011--narna-levi_soil_ORF25_SRR5818379_k141_22552_flag1_multi6_len1670	Supergroup011_sp_34363	404	2-150	149	Supergroup011--narna-levi_soil_SRR5818379_k141_22552_flag1_multi6_len1670	1670
Supergroup011	Known (defined by ICTV)	Narna-Levi	narna-levi	Supergroup011--narna-levi_soil_ORF14_SRR5818379_k141_23499_flag1_multi11_len1413	Supergroup011_sp_3452	471	44-296	253	Supergroup011--narna-levi_soil_SRR5818379_k141_23499_flag1_multi11_len1413	1413
Supergroup011	Known (defined by ICTV)	Narna-Levi	narna-levi	Supergroup011--narna-levi_soil_ORF2_SRR5818379_k141_23612_flag1_multi5_len1901	Supergroup011_sp_12001	574	255-469	215	Supergroup011--narna-levi_soil_SRR5818379_k141_23612_flag1_multi5_len1901	1901
Supergroup011	Known (defined by ICTV)	Narna-Levi	narna-levi	Supergroup011--narna-levi_soil_ORF50_SRR5818379_k141_24110_flag1_multi6_len3245	Supergroup011_sp_15262	609	256-463	208	Supergroup011--narna-levi_soil_SRR5818379_k141_24110_flag1_multi6_len3245	3245
Supergroup011	Known (defined by ICTV)	Narna-Levi	narna-levi	Supergroup011--narna-levi_soil_ORF6_SRR5818379_k141_24583_flag1_multi9_len2817	Supergroup011_sp_56626	316	3-116	114	Supergroup011--narna-levi_soil_SRR5818379_k141_24583_flag1_multi9_len2817	2817
Supergroup011	Known (defined by ICTV)	Narna-Levi	narna-levi	Supergroup011--narna-levi_soil_ORF1_SRR5818379_k141_24997_flag1_multi15_len1988	Supergroup011_sp_17385	633	251-455	205	Supergroup011--narna-levi_soil_SRR5818379_k141_24997_flag1_multi15_len1988	1988
Supergroup011	Known (defined by ICTV)	Narna-Levi	narna-levi	Supergroup011--narna-levi_soil_ORF18_SRR5818379_k141_25396_flag1_multi7_len1186	Supergroup011_sp_18723	395	169-373	205	Supergroup011--narna-levi_soil_SRR5818379_k141_25396_flag1_multi7_len1186	1186
Supergroup011	Known (defined by ICTV)	Narna-Levi	narna-levi	Supergroup011--narna-levi_soil_ORF25_SRR5818379_k141_25916_flag1_multi4_len1303	Supergroup011_sp_16475	434	18-224	207	Supergroup011--narna-levi_soil_SRR5818379_k141_25916_flag1_multi4_len1303	1303
Supergroup011	Known (defined by ICTV)	Narna-Levi	narna-levi	Supergroup011--narna-levi_soil_ORF36_SRR5818379_k141_27040_flag1_multi25_len2115	Supergroup011_sp_33174	603	114-307	194	Supergroup011--narna-levi_soil_SRR5818379_k141_27040_flag1_multi25_len2115	2115
Supergroup011	Known (defined by ICTV)	Narna-Levi	narna-levi	Supergroup011--narna-levi_soil_ORF43_SRR5818379_k141_27493_flag1_multi7_len3010	Supergroup011_sp_16493	771	315-521	207	Supergroup011--narna-levi_soil_SRR5818379_k141_27493_flag1_multi7_len3010	3010
Supergroup011	Known (defined by ICTV)	Narna-Levi	narna-levi	Supergroup011--narna-levi_soil_ORF27_SRR5818379_k141_28084_flag1_multi13_len4395	Supergroup011_sp_16472	919	433-639	207	Supergroup011--narna-levi_soil_SRR5818379_k141_28084_flag1_multi13_len4395	4395
Supergroup011	Known (defined by ICTV)	Narna-Levi	narna-levi	Supergroup011--narna-levi_soil_ORF26_SRR5818379_k141_28440_flag1_multi12_len3838	Supergroup011_sp_30671	608	252-447	196	Supergroup011--narna-levi_soil_SRR5818379_k141_28440_flag1_multi12_len3838	3838
Supergroup011	Known (defined by ICTV)	Narna-Levi	narna-levi	Supergroup011--narna-levi_soil_ORF3_SRR5818379_k141_29007_flag1_multi65_len3362	Supergroup011_sp_12589	880	345-558	214	Supergroup011--narna-levi_soil_SRR5818379_k141_29007_flag1_multi65_len3362	3362
Supergroup011	Known (defined by ICTV)	Narna-Levi	narna-levi	Supergroup011--narna-levi_soil_ORF1_SRR5818379_k141_29370_flag1_multi22_len2086	Supergroup011_sp_31835	684	193-387	195	Supergroup011--narna-levi_soil_SRR5818379_k141_29370_flag1_multi22_len2086	2086
Supergroup011	Known (defined by ICTV)	Narna-Levi	narna-levi	Supergroup011--narna-levi_soil_ORF35_SRR5818379_k141_29378_flag1_multi31_len2597	Supergroup011_sp_34361	719	283-475	193	Supergroup011--narna-levi_soil_SRR5818379_k141_29378_flag1_multi31_len2597	2597
Supergroup011	Known (defined by ICTV)	Narna-Levi	narna-levi	Supergroup011--narna-levi_soil_ORF5_SRR5818379_k141_2987_flag1_multi91_len3654	Supergroup011_sp_18627	902	360-564	205	Supergroup011--narna-levi_soil_SRR5818379_k141_2987_flag1_multi91_len3654	3654
Supergroup011	Known (defined by ICTV)	Narna-Levi	narna-levi	Supergroup011--narna-levi_soil_ORF11_SRR5818379_k141_30671_flag1_multi6_len1872	Supergroup011_sp_14633	561	270-479	210	Supergroup011--narna-levi_soil_SRR5818379_k141_30671_flag1_multi6_len1872	1872
Supergroup011	Known (defined by ICTV)	Narna-Levi	narna-levi	Supergroup011--narna-levi_soil_ORF35_SRR5818379_k141_30906_flag1_multi3_len1408	Supergroup011_sp_32027	387	2-178	177	Supergroup011--narna-levi_soil_SRR5818379_k141_30906_flag1_multi3_len1408	1408
Supergroup011	Known (defined by ICTV)	Narna-Levi	narna-levi	Supergroup011--narna-levi_soil_ORF35_SRR5818379_k141_31231_flag1_multi28_len4036	Supergroup011_sp_16290	955	463-669	207	Supergroup011--narna-levi_soil_SRR5818379_k141_31231_flag1_multi28_len4036	4036
Supergroup011	Known (defined by ICTV)	Narna-Levi	narna-levi	Supergroup011--narna-levi_soil_ORF17_SRR5818379_k141_31603_flag1_multi12_len3426	Supergroup011_sp_18625	838	380-584	205	Supergroup011--narna-levi_soil_SRR5818379_k141_31603_flag1_multi12_len3426	3426
Supergroup011	Known (defined by ICTV)	Narna-Levi	narna-levi	Supergroup011--narna-levi_soil_ORF28_SRR5818379_k141_31651_flag1_multi8_len1915	Supergroup011_sp_16371	574	100-305	206	Supergroup011--narna-levi_soil_SRR5818379_k141_31651_flag1_multi8_len1915	1915
Supergroup011	Known (defined by ICTV)	Narna-Levi	narna-levi	Supergroup011--narna-levi_soil_ORF28_SRR5818379_k141_32780_flag1_multi11_len1718	Supergroup011_sp_18707	541	166-370	205	Supergroup011--narna-levi_soil_SRR5818379_k141_32780_flag1_multi11_len1718	1718
Supergroup011	Known (defined by ICTV)	Narna-Levi	narna-levi	Supergroup011--narna-levi_soil_ORF38_SRR5818379_k141_33189_flag1_multi26_len2860	Supergroup011_sp_55745	460	336-460	125	Supergroup011--narna-levi_soil_SRR5818379_k141_33189_flag1_multi26_len2860	2860
Supergroup011	Known (defined by ICTV)	Narna-Levi	narna-levi	Supergroup011--narna-levi_soil_ORF1_SRR5818379_k141_33317_flag1_multi12_len1196	Supergroup011_sp_57790	362	277-362	86	Supergroup011--narna-levi_soil_SRR5818379_k141_33317_flag1_multi12_len1196	1196
Supergroup011	Known (defined by ICTV)	Narna-Levi	narna-levi	Supergroup011--narna-levi_soil_ORF1_SRR5818379_k141_33380_flag1_multi12_len1842	Supergroup011_sp_31824	519	20-214	195	Supergroup011--narna-levi_soil_SRR5818379_k141_33380_flag1_multi12_len1842	1842
Supergroup011	Known (defined by ICTV)	Narna-Levi	narna-levi	Supergroup011--narna-levi_soil_ORF1_SRR5818379_k141_34159_flag1_multi59_len2693	Supergroup011_sp_31958	752	260-454	195	Supergroup011--narna-levi_soil_SRR5818379_k141_34159_flag1_multi59_len2693	2693
Supergroup011	Known (defined by ICTV)	Narna-Levi	narna-levi	Supergroup011--narna-levi_soil_ORF27_SRR5818379_k141_34515_flag1_multi5_len1374	Supergroup011_sp_11244	457	60-276	217	Supergroup011--narna-levi_soil_SRR5818379_k141_34515_flag1_multi5_len1374	1374
Supergroup011	Known (defined by ICTV)	Narna-Levi	narna-levi	Supergroup011--narna-levi_soil_ORF56_SRR5818379_k141_3484_flag1_multi10_len2682	Supergroup011_sp_17334	541	26-231	206	Supergroup011--narna-levi_soil_SRR5818379_k141_3484_flag1_multi10_len2682	2682
Supergroup011	Known (defined by ICTV)	Narna-Levi	narna-levi	Supergroup011--narna-levi_soil_ORF19_SRR5818379_k141_34937_flag1_multi169_len3651	Supergroup011_sp_30392	936	454-649	196	Supergroup011--narna-levi_soil_SRR5818379_k141_34937_flag1_multi169_len3651	3651
Supergroup011	Known (defined by ICTV)	Narna-Levi	narna-levi	Supergroup011--narna-levi_soil_ORF7_SRR5818379_k141_36047_flag1_multi12_len1623	Supergroup011_sp_8437	540	295-520	226	Supergroup011--narna-levi_soil_SRR5818379_k141_36047_flag1_multi12_len1623	1623
Supergroup011	Known (defined by ICTV)	Narna-Levi	narna-levi	Supergroup011--narna-levi_soil_ORF8_SRR5818379_k141_3623_flag1_multi8_len3660	Supergroup011_sp_12015	647	288-502	215	Supergroup011--narna-levi_soil_SRR5818379_k141_3623_flag1_multi8_len3660	3660
Supergroup011	Known (defined by ICTV)	Narna-Levi	narna-levi	Supergroup011--narna-levi_soil_ORF44_SRR5818379_k141_36304_flag1_multi11_len2124	Supergroup011_sp_28161	611	206-403	198	Supergroup011--narna-levi_soil_SRR5818379_k141_36304_flag1_multi11_len2124	2124
Supergroup011	Known (defined by ICTV)	Narna-Levi	narna-levi	Supergroup011--narna-levi_soil_ORF1_SRR5818379_k141_36703_flag1_multi6_len1463	Supergroup011_sp_26215	487	258-457	200	Supergroup011--narna-levi_soil_SRR5818379_k141_36703_flag1_multi6_len1463	1463
Supergroup011	Known (defined by ICTV)	Narna-Levi	narna-levi	Supergroup011--narna-levi_soil_ORF6_SRR5818379_k141_38483_flag1_multi5_len1377	Supergroup011_sp_43053	458	272-458	187	Supergroup011--narna-levi_soil_SRR5818379_k141_38483_flag1_multi5_len1377	1377
Supergroup011	Known (defined by ICTV)	Narna-Levi	narna-levi	Supergroup011--narna-levi_soil_ORF12_SRR5818379_k141_38827_flag1_multi7_len1315	Supergroup011_sp_24844	438	290-438	149	Supergroup011--narna-levi_soil_SRR5818379_k141_38827_flag1_multi7_len1315	1315
Supergroup011	Known (defined by ICTV)	Narna-Levi	narna-levi	Supergroup011--narna-levi_soil_ORF12_SRR5818379_k141_38930_flag1_multi8_len2831	Supergroup011_sp_29540	832	346-542	197	Supergroup011--narna-levi_soil_SRR5818379_k141_38930_flag1_multi8_len2831	2831
Supergroup011	Known (defined by ICTV)	Narna-Levi	narna-levi	Supergroup011--narna-levi_soil_ORF25_SRR5818379_k141_39074_flag1_multi19_len1744	Supergroup011_sp_30690	515	71-266	196	Supergroup011--narna-levi_soil_SRR5818379_k141_39074_flag1_multi19_len1744	1744
Supergroup011	Known (defined by ICTV)	Narna-Levi	narna-levi	Supergroup011--narna-levi_soil_ORF30_SRR5818379_k141_39192_flag1_multi225_len4126	Supergroup011_sp_2808	819	244-503	260	Supergroup011--narna-levi_soil_SRR5818379_k141_39192_flag1_multi225_len4126	4126
Supergroup011	Known (defined by ICTV)	Narna-Levi	narna-levi	Supergroup011--narna-levi_soil_ORF16_SRR5818379_k141_39810_flag1_multi6_len1724	Supergroup011_sp_18693	540	81-285	205	Supergroup011--narna-levi_soil_SRR5818379_k141_39810_flag1_multi6_len1724	1724
Supergroup011	Known (defined by ICTV)	Narna-Levi	narna-levi	Supergroup011--narna-levi_soil_ORF25_SRR5818379_k141_40395_flag1_multi7_len1191	Supergroup011_sp_35742	362	7-89	83	Supergroup011--narna-levi_soil_SRR5818379_k141_40395_flag1_multi7_len1191	1191
Supergroup011	Known (defined by ICTV)	Narna-Levi	narna-levi	Supergroup011--narna-levi_soil_ORF2_SRR5818379_k141_40799_flag1_multi24_len2697	Supergroup011_sp_31847	791	336-530	195	Supergroup011--narna-levi_soil_SRR5818379_k141_40799_flag1_multi24_len2697	2697
Supergroup011	Known (defined by ICTV)	Narna-Levi	narna-levi	Supergroup011--narna-levi_soil_ORF15_SRR5818379_k141_41021_flag1_multi12_len1080	Supergroup011_sp_17580	310	165-310	146	Supergroup011--narna-levi_soil_SRR5818379_k141_41021_flag1_multi12_len1080	1080
Supergroup011	Known (defined by ICTV)	Narna-Levi	narna-levi	Supergroup011--narna-levi_soil_ORF1_SRR5818379_k141_41199_flag1_multi31_len1010	Supergroup011_sp_23495	336	4-110	107	Supergroup011--narna-levi_soil_SRR5818379_k141_41199_flag1_multi31_len1010	1010
Supergroup011	Known (defined by ICTV)	Narna-Levi	narna-levi	Supergroup011--narna-levi_soil_ORF14_SRR5818379_k141_41594_flag1_multi3_len1097	Supergroup011_sp_14568	365	4-173	170	Supergroup011--narna-levi_soil_SRR5818379_k141_41594_flag1_multi3_len1097	1097
Supergroup011	Known (defined by ICTV)	Narna-Levi	narna-levi	Supergroup011--narna-levi_soil_ORF14_SRR5818379_k141_42549_flag1_multi6_len1053	Supergroup011_sp_34358	351	52-244	193	Supergroup011--narna-levi_soil_SRR5818379_k141_42549_flag1_multi6_len1053	1053
Supergroup011	Known (defined by ICTV)	Narna-Levi	narna-levi	Supergroup011--narna-levi_soil_ORF22_SRR5818379_k141_42653_flag1_multi5_len1118	Supergroup011_sp_30695	322	197-322	126	Supergroup011--narna-levi_soil_SRR5818379_k141_42653_flag1_multi5_len1118	1118
Supergroup011	Known (defined by ICTV)	Narna-Levi	narna-levi	Supergroup011--narna-levi_soil_ORF58_SRR5818379_k141_43727_flag1_multi9_len3955	Supergroup011_sp_20228	618	268-471	204	Supergroup011--narna-levi_soil_SRR5818379_k141_43727_flag1_multi9_len3955	3955
Supergroup011	Known (defined by ICTV)	Narna-Levi	narna-levi	Supergroup011--narna-levi_soil_ORF31_SRR5818379_k141_43910_flag1_multi30_len3563	Supergroup011_sp_20156	598	251-453	203	Supergroup011--narna-levi_soil_SRR5818379_k141_43910_flag1_multi30_len3563	3563
Supergroup011	Known (defined by ICTV)	Narna-Levi	narna-levi	Supergroup011--narna-levi_soil_ORF1_SRR5818379_k141_44474_flag1_multi15_len2539	Supergroup011_sp_29506	655	193-389	197	Supergroup011--narna-levi_soil_SRR5818379_k141_44474_flag1_multi15_len2539	2539
Supergroup011	Known (defined by ICTV)	Narna-Levi	narna-levi	Supergroup011--narna-levi_soil_ORF1_SRR5818379_k141_45307_flag1_multi18_len3439	Supergroup011_sp_60	1099	443-842	400	Supergroup011--narna-levi_soil_SRR5818379_k141_45307_flag1_multi18_len3439	3439
Supergroup011	Known (defined by ICTV)	Narna-Levi	narna-levi	Supergroup011--narna-levi_soil_ORF12_SRR5818379_k141_45437_flag1_multi26_len2306	Supergroup011_sp_5633	768	315-533	219	Supergroup011--narna-levi_soil_SRR5818379_k141_45437_flag1_multi26_len2306	2306
Supergroup011	Known (defined by ICTV)	Narna-Levi	narna-levi	Supergroup011--narna-levi_soil_ORF9_SRR5818379_k141_46727_flag1_multi9_len3774	Supergroup011_sp_20198	703	268-471	204	Supergroup011--narna-levi_soil_SRR5818379_k141_46727_flag1_multi9_len3774	3774
Supergroup011	Known (defined by ICTV)	Narna-Levi	narna-levi	Supergroup011--narna-levi_soil_ORF11_SRR5818379_k141_46921_flag1_multi29_len1354	Supergroup011_sp_21933	450	32-234	203	Supergroup011--narna-levi_soil_SRR5818379_k141_46921_flag1_multi29_len1354	1354
Supergroup011	Known (defined by ICTV)	Narna-Levi	narna-levi	Supergroup011--narna-levi_soil_ORF18_SRR5818379_k141_47602_flag1_multi17_len2217	Supergroup011_sp_11751	730	343-558	216	Supergroup011--narna-levi_soil_SRR5818379_k141_47602_flag1_multi17_len2217	2217
Supergroup011	Known (defined by ICTV)	Narna-Levi	narna-levi	Supergroup011--narna-levi_soil_ORF89_SRR5818379_k141_47645_flag1_multi173_len4047	Supergroup011_sp_49691	545	213-391	179	Supergroup011--narna-levi_soil_SRR5818379_k141_47645_flag1_multi173_len4047	4047
Supergroup011	Known (defined by ICTV)	Narna-Levi	narna-levi	Supergroup011--narna-levi_soil_ORF1_SRR5818379_k141_48234_flag1_multi53_len951	Supergroup011_sp_9377	313	223-311	89	Supergroup011--narna-levi_soil_SRR5818379_k141_48234_flag1_multi53_len951	951
Supergroup011	Known (defined by ICTV)	Narna-Levi	narna-levi	Supergroup011--narna-levi_soil_ORF30_SRR5818379_k141_4899_flag1_multi6_len1233	Supergroup011_sp_24996	410	202-402	201	Supergroup011--narna-levi_soil_SRR5818379_k141_4899_flag1_multi6_len1233	1233
Supergroup011	Known (defined by ICTV)	Narna-Levi	narna-levi	Supergroup011--narna-levi_soil_ORF83_SRR5818379_k141_4990_flag1_multi42_len4297	Supergroup011_sp_18651	635	269-473	205	Supergroup011--narna-levi_soil_SRR5818379_k141_4990_flag1_multi42_len4297	4297
Supergroup011	Known (defined by ICTV)	Narna-Levi	narna-levi	Supergroup011--narna-levi_soil_ORF1_SRR5818379_k141_50487_flag1_multi23_len2833	Supergroup011_sp_29020	836	361-557	197	Supergroup011--narna-levi_soil_SRR5818379_k141_50487_flag1_multi23_len2833	2833
Supergroup011	Known (defined by ICTV)	Narna-Levi	narna-levi	Supergroup011--narna-levi_soil_ORF1_SRR5818379_k141_51164_flag1_multi90_len2177	Supergroup011_sp_9377	507	2-161	160	Supergroup011--narna-levi_soil_SRR5818379_k141_51164_flag1_multi90_len2177	2177
Supergroup011	Known (defined by ICTV)	Narna-Levi	narna-levi	Supergroup011--narna-levi_soil_ORF5_SRR5818379_k141_51523_flag1_multi8_len1466	Supergroup011_sp_9823	441	48-268	221	Supergroup011--narna-levi_soil_SRR5818379_k141_51523_flag1_multi8_len1466	1466
Supergroup011	Known (defined by ICTV)	Narna-Levi	narna-levi	Supergroup011--narna-levi_soil_ORF15_SRR5818379_k141_51575_flag1_multi15_len1501	Supergroup011_sp_1530	500	309-499	191	Supergroup011--narna-levi_soil_SRR5818379_k141_51575_flag1_multi15_len1501	1501
Supergroup011	Known (defined by ICTV)	Narna-Levi	narna-levi	Supergroup011--narna-levi_soil_ORF49_SRR5818379_k141_51675_flag1_multi465_len3456	Supergroup011_sp_14109	843	319-529	211	Supergroup011--narna-levi_soil_SRR5818379_k141_51675_flag1_multi465_len3456	3456
Supergroup011	Known (defined by ICTV)	Narna-Levi	narna-levi	Supergroup011--narna-levi_soil_ORF101_SRR5818379_k141_51962_flag1_multi130_len4594	Supergroup011_sp_17676	643	268-472	205	Supergroup011--narna-levi_soil_SRR5818379_k141_51962_flag1_multi130_len4594	4594
Supergroup011	Known (defined by ICTV)	Narna-Levi	narna-levi	Supergroup011--narna-levi_soil_ORF11_SRR5818379_k141_52645_flag1_multi5_len1004	Supergroup011_sp_39689	319	2-154	153	Supergroup011--narna-levi_soil_SRR5818379_k141_52645_flag1_multi5_len1004	1004
Supergroup011	Known (defined by ICTV)	Narna-Levi	narna-levi	Supergroup011--narna-levi_soil_ORF23_SRR5818379_k141_5345_flag1_multi16_len2427	Supergroup011_sp_36875	683	333-523	191	Supergroup011--narna-levi_soil_SRR5818379_k141_5345_flag1_multi16_len2427	2427
Supergroup011	Known (defined by ICTV)	Narna-Levi	narna-levi	Supergroup011--narna-levi_soil_ORF1_SRR5818379_k141_53503_flag1_multi7_len1687	Supergroup011_sp_17418	537	159-363	205	Supergroup011--narna-levi_soil_SRR5818379_k141_53503_flag1_multi7_len1687	1687
Supergroup011	Known (defined by ICTV)	Narna-Levi	narna-levi	Supergroup011--narna-levi_soil_ORF23_SRR5818379_k141_6460_flag1_multi3_len1142	Supergroup011_sp_23499	351	2-81	80	Supergroup011--narna-levi_soil_SRR5818379_k141_6460_flag1_multi3_len1142	1142
Supergroup011	Known (defined by ICTV)	Narna-Levi	narna-levi	Supergroup011--narna-levi_soil_ORF34_SRR5818379_k141_6760_flag1_multi4_len1440	Supergroup011_sp_18968	469	112-316	205	Supergroup011--narna-levi_soil_SRR5818379_k141_6760_flag1_multi4_len1440	1440
Supergroup011	Known (defined by ICTV)	Narna-Levi	narna-levi	Supergroup011--narna-levi_soil_ORF2_SRR5818379_k141_7030_flag1_multi8_len2731	Supergroup011_sp_26214	722	297-496	200	Supergroup011--narna-levi_soil_SRR5818379_k141_7030_flag1_multi8_len2731	2731
Supergroup011	Known (defined by ICTV)	Narna-Levi	narna-levi	Supergroup011--narna-levi_soil_ORF23_SRR5818379_k141_7325_flag1_multi5_len1399	Supergroup011_sp_36950	466	205-395	191	Supergroup011--narna-levi_soil_SRR5818379_k141_7325_flag1_multi5_len1399	1399
Supergroup011	Known (defined by ICTV)	Narna-Levi	narna-levi	Supergroup011--narna-levi_soil_ORF31_SRR5818379_k141_8213_flag1_multi8_len1463	Supergroup011_sp_31911	464	208-402	195	Supergroup011--narna-levi_soil_SRR5818379_k141_8213_flag1_multi8_len1463	1463
Supergroup011	Known (defined by ICTV)	Narna-Levi	narna-levi	Supergroup011--narna-levi_soil_ORF43_SRR5818379_k141_8369_flag1_multi23_len3833	Supergroup011_sp_3942	595	338-586	249	Supergroup011--narna-levi_soil_SRR5818379_k141_8369_flag1_multi23_len3833	3833
Supergroup011	Known (defined by ICTV)	Narna-Levi	narna-levi	Supergroup011--narna-levi_soil_ORF30_SRR5818379_k141_865_flag1_multi63_len1667	Supergroup011_sp_16569	454	280-453	174	Supergroup011--narna-levi_soil_SRR5818379_k141_865_flag1_multi63_len1667	1667
Supergroup011	Known (defined by ICTV)	Narna-Levi	narna-levi	Supergroup011--narna-levi_soil_ORF52_SRR5818379_k141_9501_flag1_multi4_len2170	Supergroup011_sp_51794	604	439-603	165	Supergroup011--narna-levi_soil_SRR5818379_k141_9501_flag1_multi4_len2170	2170
Supergroup011	Known (defined by ICTV)	Narna-Levi	narna-levi	Supergroup011--narna-levi_soil_ORF21_SRR5818809_k141_101114_flag1_multi986_len2538	Supergroup011_sp_33165	714	224-417	194	Supergroup011--narna-levi_soil_SRR5818809_k141_101114_flag1_multi986_len2538	2538
Supergroup011	Known (defined by ICTV)	Narna-Levi	narna-levi	Supergroup011--narna-levi_soil_ORF32_SRR5818809_k141_101264_flag1_multi6_len2323	Supergroup011_sp_22070	688	112-314	203	Supergroup011--narna-levi_soil_SRR5818809_k141_101264_flag1_multi6_len2323	2323
Supergroup011	Known (defined by ICTV)	Narna-Levi	narna-levi	Supergroup011--narna-levi_soil_ORF7_SRR5818809_k141_101654_flag1_multi5_len1554	Supergroup011_sp_34362	517	98-290	193	Supergroup011--narna-levi_soil_SRR5818809_k141_101654_flag1_multi5_len1554	1554
Supergroup011	Known (defined by ICTV)	Narna-Levi	narna-levi	Supergroup011--narna-levi_soil_ORF60_SRR5818809_k141_101731_flag1_multi17_len3411	Supergroup011_sp_15239	798	308-515	208	Supergroup011--narna-levi_soil_SRR5818809_k141_101731_flag1_multi17_len3411	3411
Supergroup011	Known (defined by ICTV)	Narna-Levi	narna-levi	Supergroup011--narna-levi_soil_ORF40_SRR5818809_k141_102061_flag1_multi13_len4305	Supergroup011_sp_46910	606	237-420	184	Supergroup011--narna-levi_soil_SRR5818809_k141_102061_flag1_multi13_len4305	4305
Supergroup011	Known (defined by ICTV)	Narna-Levi	narna-levi	Supergroup011--narna-levi_soil_ORF99_SRR5818809_k141_103202_flag1_multi11_len4250	Supergroup011_sp_29519	582	200-396	197	Supergroup011--narna-levi_soil_SRR5818809_k141_103202_flag1_multi11_len4250	4250
Supergroup011	Known (defined by ICTV)	Narna-Levi	narna-levi	Supergroup011--narna-levi_soil_ORF1_SRR5818809_k141_104730_flag1_multi13_len1608	Supergroup011_sp_10892	415	4-127	124	Supergroup011--narna-levi_soil_SRR5818809_k141_104730_flag1_multi13_len1608	1608
Supergroup011	Known (defined by ICTV)	Narna-Levi	narna-levi	Supergroup011--narna-levi_soil_ORF52_SRR5818809_k141_105650_flag1_multi20_len3294	Supergroup011_sp_16481	864	336-542	207	Supergroup011--narna-levi_soil_SRR5818809_k141_105650_flag1_multi20_len3294	3294
Supergroup011	Known (defined by ICTV)	Narna-Levi	narna-levi	Supergroup011--narna-levi_soil_ORF1_SRR5818809_k141_111608_flag1_multi25_len1582	Supergroup011_sp_9377	527	50-271	222	Supergroup011--narna-levi_soil_SRR5818809_k141_111608_flag1_multi25_len1582	1582
Supergroup011	Known (defined by ICTV)	Narna-Levi	narna-levi	Supergroup011--narna-levi_soil_ORF3_SRR5818809_k141_112090_flag1_multi7_len1953	Supergroup011_sp_35863	634	224-414	191	Supergroup011--narna-levi_soil_SRR5818809_k141_112090_flag1_multi7_len1953	1953
Supergroup011	Known (defined by ICTV)	Narna-Levi	narna-levi	Supergroup011--narna-levi_soil_ORF23_SRR5818809_k141_112213_flag1_multi3_len1454	Supergroup011_sp_1326	484	335-484	150	Supergroup011--narna-levi_soil_SRR5818809_k141_112213_flag1_multi3_len1454	1454
Supergroup011	Known (defined by ICTV)	Narna-Levi	narna-levi	Supergroup011--narna-levi_soil_ORF42_SRR5818809_k141_112338_flag1_multi12_len2344	Supergroup011_sp_32557	648	260-453	194	Supergroup011--narna-levi_soil_SRR5818809_k141_112338_flag1_multi12_len2344	2344
Supergroup011	Known (defined by ICTV)	Narna-Levi	narna-levi	Supergroup011--narna-levi_soil_ORF10_SRR5818809_k141_112642_flag1_multi6_len1156	Supergroup011_sp_13171	384	268-384	117	Supergroup011--narna-levi_soil_SRR5818809_k141_112642_flag1_multi6_len1156	1156
Supergroup011	Known (defined by ICTV)	Narna-Levi	narna-levi	Supergroup011--narna-levi_soil_ORF35_SRR5818809_k141_112717_flag1_multi83_len1638	Supergroup011_sp_42727	542	192-378	187	Supergroup011--narna-levi_soil_SRR5818809_k141_112717_flag1_multi83_len1638	1638
Supergroup011	Known (defined by ICTV)	Narna-Levi	narna-levi	Supergroup011--narna-levi_soil_ORF13_SRR5818809_k141_112745_flag1_multi4_len2558	Supergroup011_sp_1653	852	352-629	278	Supergroup011--narna-levi_soil_SRR5818809_k141_112745_flag1_multi4_len2558	2558
Supergroup011	Known (defined by ICTV)	Narna-Levi	narna-levi	Supergroup011--narna-levi_soil_ORF5_SRR5818809_k141_115852_flag1_multi21_len3196	Supergroup011_sp_23633	807	327-528	202	Supergroup011--narna-levi_soil_SRR5818809_k141_115852_flag1_multi21_len3196	3196
Supergroup011	Known (defined by ICTV)	Narna-Levi	narna-levi	Supergroup011--narna-levi_soil_ORF30_SRR5818809_k141_116538_flag1_multi6_len2336	Supergroup011_sp_29585	625	170-366	197	Supergroup011--narna-levi_soil_SRR5818809_k141_116538_flag1_multi6_len2336	2336
Supergroup011	Known (defined by ICTV)	Narna-Levi	narna-levi	Supergroup011--narna-levi_soil_ORF48_SRR5818809_k141_119553_flag1_multi7_len3137	Supergroup011_sp_30719	623	252-447	196	Supergroup011--narna-levi_soil_SRR5818809_k141_119553_flag1_multi7_len3137	3137
Supergroup011	Known (defined by ICTV)	Narna-Levi	narna-levi	Supergroup011--narna-levi_soil_ORF42_SRR5818809_k141_120025_flag1_multi5_len1763	Supergroup011_sp_16679	586	262-468	207	Supergroup011--narna-levi_soil_SRR5818809_k141_120025_flag1_multi5_len1763	1763
Supergroup011	Known (defined by ICTV)	Narna-Levi	narna-levi	Supergroup011--narna-levi_soil_ORF59_SRR5818809_k141_120524_flag1_multi12_len2486	Supergroup011_sp_17783	804	584-784	201	Supergroup011--narna-levi_soil_SRR5818809_k141_120524_flag1_multi12_len2486	2486
Supergroup011	Known (defined by ICTV)	Narna-Levi	narna-levi	Supergroup011--narna-levi_soil_ORF17_SRR5818809_k141_120623_flag1_multi21_len1827	Supergroup011_sp_18552	551	166-370	205	Supergroup011--narna-levi_soil_SRR5818809_k141_120623_flag1_multi21_len1827	1827
Supergroup011	Known (defined by ICTV)	Narna-Levi	narna-levi	Supergroup011--narna-levi_soil_ORF3_SRR5818809_k141_120794_flag1_multi4_len1053	Supergroup011_sp_23562	350	203-348	146	Supergroup011--narna-levi_soil_SRR5818809_k141_120794_flag1_multi4_len1053	1053
Supergroup011	Known (defined by ICTV)	Narna-Levi	narna-levi	Supergroup011--narna-levi_soil_ORF65_SRR5818809_k141_121576_flag1_multi6_len2610	Supergroup011_sp_31921	723	192-386	195	Supergroup011--narna-levi_soil_SRR5818809_k141_121576_flag1_multi6_len2610	2610
Supergroup011	Known (defined by ICTV)	Narna-Levi	narna-levi	Supergroup011--narna-levi_soil_ORF29_SRR5818809_k141_121875_flag1_multi8_len2627	Supergroup011_sp_33126	766	302-495	194	Supergroup011--narna-levi_soil_SRR5818809_k141_121875_flag1_multi8_len2627	2627
Supergroup011	Known (defined by ICTV)	Narna-Levi	narna-levi	Supergroup011--narna-levi_soil_ORF12_SRR5818809_k141_121988_flag1_multi6_len918	Supergroup011_sp_33158	306	3-113	111	Supergroup011--narna-levi_soil_SRR5818809_k141_121988_flag1_multi6_len918	918
Supergroup011	Known (defined by ICTV)	Narna-Levi	narna-levi	Supergroup011--narna-levi_soil_ORF1_SRR5818809_k141_122009_flag1_multi11_len2561	Supergroup011_sp_21907	853	323-525	203	Supergroup011--narna-levi_soil_SRR5818809_k141_122009_flag1_multi11_len2561	2561
Supergroup011	Known (defined by ICTV)	Narna-Levi	narna-levi	Supergroup011--narna-levi_soil_ORF1_SRR5818809_k141_122704_flag1_multi341_len2652	Supergroup011_sp_23543	688	239-440	202	Supergroup011--narna-levi_soil_SRR5818809_k141_122704_flag1_multi341_len2652	2652
Supergroup011	Known (defined by ICTV)	Narna-Levi	narna-levi	Supergroup011--narna-levi_soil_ORF23_SRR5818809_k141_127240_flag1_multi3_len1175	Supergroup011_sp_34405	391	65-257	193	Supergroup011--narna-levi_soil_SRR5818809_k141_127240_flag1_multi3_len1175	1175
Supergroup011	Known (defined by ICTV)	Narna-Levi	narna-levi	Supergroup011--narna-levi_soil_ORF13_SRR5818809_k141_127262_flag1_multi12_len4367	Supergroup011_sp_49684	578	225-403	179	Supergroup011--narna-levi_soil_SRR5818809_k141_127262_flag1_multi12_len4367	4367
Supergroup011	Known (defined by ICTV)	Narna-Levi	narna-levi	Supergroup011--narna-levi_soil_ORF1_SRR5818809_k141_127725_flag1_multi31_len2790	Supergroup011_sp_27301	710	207-405	199	Supergroup011--narna-levi_soil_SRR5818809_k141_127725_flag1_multi31_len2790	2790
Supergroup011	Known (defined by ICTV)	Narna-Levi	narna-levi	Supergroup011--narna-levi_soil_ORF109_SRR5818809_k141_12798_flag1_multi14_len4702	Supergroup011_sp_15759	666	297-504	208	Supergroup011--narna-levi_soil_SRR5818809_k141_12798_flag1_multi14_len4702	4702
Supergroup011	Known (defined by ICTV)	Narna-Levi	narna-levi	Supergroup011--narna-levi_soil_ORF33_SRR5818809_k141_13356_flag1_multi98_len1950	Supergroup011_sp_20127	607	224-427	204	Supergroup011--narna-levi_soil_SRR5818809_k141_13356_flag1_multi98_len1950	1950
Supergroup011	Known (defined by ICTV)	Narna-Levi	narna-levi	Supergroup011--narna-levi_soil_ORF1_SRR5818809_k141_14592_flag1_multi12_len1167	Supergroup011_sp_44376	385	18-203	186	Supergroup011--narna-levi_soil_SRR5818809_k141_14592_flag1_multi12_len1167	1167
Supergroup011	Known (defined by ICTV)	Narna-Levi	narna-levi	Supergroup011--narna-levi_soil_ORF18_SRR5818809_k141_16347_flag1_multi16_len1566	Supergroup011_sp_1530	522	210-499	290	Supergroup011--narna-levi_soil_SRR5818809_k141_16347_flag1_multi16_len1566	1566
Supergroup011	Known (defined by ICTV)	Narna-Levi	narna-levi	Supergroup011--narna-levi_soil_ORF17_SRR5818809_k141_16379_flag1_multi256_len2234	Supergroup011_sp_42680	629	258-444	187	Supergroup011--narna-levi_soil_SRR5818809_k141_16379_flag1_multi256_len2234	2234
Supergroup011	Known (defined by ICTV)	Narna-Levi	narna-levi	Supergroup011--narna-levi_soil_ORF1_SRR5818809_k141_1696_flag1_multi5_len1522	Supergroup011_sp_24907	507	178-378	201	Supergroup011--narna-levi_soil_SRR5818809_k141_1696_flag1_multi5_len1522	1522
Supergroup011	Known (defined by ICTV)	Narna-Levi	narna-levi	Supergroup011--narna-levi_soil_ORF28_SRR5818809_k141_17335_flag1_multi5_len2999	Supergroup011_sp_9532	570	259-480	222	Supergroup011--narna-levi_soil_SRR5818809_k141_17335_flag1_multi5_len2999	2999
Supergroup011	Known (defined by ICTV)	Narna-Levi	narna-levi	Supergroup011--narna-levi_soil_ORF40_SRR5818809_k141_18734_flag1_multi5_len1871	Supergroup011_sp_45722	538	225-409	185	Supergroup011--narna-levi_soil_SRR5818809_k141_18734_flag1_multi5_len1871	1871
Supergroup011	Known (defined by ICTV)	Narna-Levi	narna-levi	Supergroup011--narna-levi_soil_ORF57_SRR5818809_k141_19008_flag1_multi45_len2385	Supergroup011_sp_9377	545	322-543	222	Supergroup011--narna-levi_soil_SRR5818809_k141_19008_flag1_multi45_len2385	2385
Supergroup011	Known (defined by ICTV)	Narna-Levi	narna-levi	Supergroup011--narna-levi_soil_ORF64_SRR5818809_k141_19879_flag1_multi7_len3921	Supergroup011_sp_22048	623	274-476	203	Supergroup011--narna-levi_soil_SRR5818809_k141_19879_flag1_multi7_len3921	3921
Supergroup011	Known (defined by ICTV)	Narna-Levi	narna-levi	Supergroup011--narna-levi_soil_ORF10_SRR5818809_k141_19944_flag1_multi4_len928	Supergroup011_sp_16290	309	72-278	207	Supergroup011--narna-levi_soil_SRR5818809_k141_19944_flag1_multi4_len928	928
Supergroup011	Known (defined by ICTV)	Narna-Levi	narna-levi	Supergroup011--narna-levi_soil_ORF21_SRR5818809_k141_20777_flag1_multi9_len1811	Supergroup011_sp_55465	549	421-542	122	Supergroup011--narna-levi_soil_SRR5818809_k141_20777_flag1_multi9_len1811	1811
Supergroup011	Known (defined by ICTV)	Narna-Levi	narna-levi	Supergroup011--narna-levi_soil_ORF35_SRR5818809_k141_21040_flag1_multi8_len1787	Supergroup011_sp_15791	540	83-290	208	Supergroup011--narna-levi_soil_SRR5818809_k141_21040_flag1_multi8_len1787	1787
Supergroup011	Known (defined by ICTV)	Narna-Levi	narna-levi	Supergroup011--narna-levi_soil_ORF48_SRR5818809_k141_24651_flag1_multi19_len3452	Supergroup011_sp_15536	959	495-702	208	Supergroup011--narna-levi_soil_SRR5818809_k141_24651_flag1_multi19_len3452	3452
Supergroup011	Known (defined by ICTV)	Narna-Levi	narna-levi	Supergroup011--narna-levi_soil_ORF46_SRR5818809_k141_25614_flag1_multi15_len3890	Supergroup011_sp_24862	612	261-461	201	Supergroup011--narna-levi_soil_SRR5818809_k141_25614_flag1_multi15_len3890	3890
Supergroup011	Known (defined by ICTV)	Narna-Levi	narna-levi	Supergroup011--narna-levi_soil_ORF102_SRR5818809_k141_26750_flag1_multi22_len4370	Supergroup011_sp_36832	628	280-470	191	Supergroup011--narna-levi_soil_SRR5818809_k141_26750_flag1_multi22_len4370	4370
Supergroup011	Known (defined by ICTV)	Narna-Levi	narna-levi	Supergroup011--narna-levi_soil_ORF61_SRR5818809_k141_28143_flag1_multi33_len3821	Supergroup011_sp_33100	577	204-397	194	Supergroup011--narna-levi_soil_SRR5818809_k141_28143_flag1_multi33_len3821	3821
Supergroup011	Known (defined by ICTV)	Narna-Levi	narna-levi	Supergroup011--narna-levi_soil_ORF36_SRR5818809_k141_31283_flag1_multi13_len2672	Supergroup011_sp_17366	773	325-530	206	Supergroup011--narna-levi_soil_SRR5818809_k141_31283_flag1_multi13_len2672	2672
Supergroup011	Known (defined by ICTV)	Narna-Levi	narna-levi	Supergroup011--narna-levi_soil_ORF3_SRR5818809_k141_33981_flag1_multi43_len3611	Supergroup011_sp_22053	621	275-477	203	Supergroup011--narna-levi_soil_SRR5818809_k141_33981_flag1_multi43_len3611	3611
Supergroup011	Known (defined by ICTV)	Narna-Levi	narna-levi	Supergroup011--narna-levi_soil_ORF43_SRR5818809_k141_35905_flag1_multi262_len4203	Supergroup011_sp_42713	627	282-468	187	Supergroup011--narna-levi_soil_SRR5818809_k141_35905_flag1_multi262_len4203	4203
Supergroup011	Known (defined by ICTV)	Narna-Levi	narna-levi	Supergroup011--narna-levi_soil_ORF26_SRR5818809_k141_36116_flag1_multi4_len1452	Supergroup011_sp_46019	441	240-424	185	Supergroup011--narna-levi_soil_SRR5818809_k141_36116_flag1_multi4_len1452	1452
Supergroup011	Known (defined by ICTV)	Narna-Levi	narna-levi	Supergroup011--narna-levi_soil_ORF22_SRR5818809_k141_36202_flag1_multi9_len2121	Supergroup011_sp_8154	707	320-541	222	Supergroup011--narna-levi_soil_SRR5818809_k141_36202_flag1_multi9_len2121	2121
Supergroup011	Known (defined by ICTV)	Narna-Levi	narna-levi	Supergroup011--narna-levi_soil_ORF29_SRR5818809_k141_36297_flag1_multi5_len1115	Supergroup011_sp_33127	371	139-332	194	Supergroup011--narna-levi_soil_SRR5818809_k141_36297_flag1_multi5_len1115	1115
Supergroup011	Known (defined by ICTV)	Narna-Levi	narna-levi	Supergroup011--narna-levi_soil_ORF68_SRR5818809_k141_38639_flag1_multi10_len3713	Supergroup011_sp_20207	654	303-506	204	Supergroup011--narna-levi_soil_SRR5818809_k141_38639_flag1_multi10_len3713	3713
Supergroup011	Known (defined by ICTV)	Narna-Levi	narna-levi	Supergroup011--narna-levi_soil_ORF1_SRR5818809_k141_3872_flag1_multi7_len1331	Supergroup011_sp_53708	443	311-443	133	Supergroup011--narna-levi_soil_SRR5818809_k141_3872_flag1_multi7_len1331	1331
Supergroup011	Known (defined by ICTV)	Narna-Levi	narna-levi	Supergroup011--narna-levi_soil_ORF1_SRR5818809_k141_38948_flag1_multi40_len1855	Supergroup011_sp_23683	575	227-428	202	Supergroup011--narna-levi_soil_SRR5818809_k141_38948_flag1_multi40_len1855	1855
Supergroup011	Known (defined by ICTV)	Narna-Levi	narna-levi	Supergroup011--narna-levi_soil_ORF31_SRR5818809_k141_39622_flag1_multi6_len1693	Supergroup011_sp_23153	455	306-452	147	Supergroup011--narna-levi_soil_SRR5818809_k141_39622_flag1_multi6_len1693	1693
Supergroup011	Known (defined by ICTV)	Narna-Levi	narna-levi	Supergroup011--narna-levi_soil_ORF10_SRR5818809_k141_41062_flag1_multi4_len1014	Supergroup011_sp_14629	337	115-324	210	Supergroup011--narna-levi_soil_SRR5818809_k141_41062_flag1_multi4_len1014	1014
Supergroup011	Known (defined by ICTV)	Narna-Levi	narna-levi	Supergroup011--narna-levi_soil_ORF55_SRR5818809_k141_41387_flag1_multi97_len2520	Supergroup011_sp_15237	497	270-478	209	Supergroup011--narna-levi_soil_SRR5818809_k141_41387_flag1_multi97_len2520	2520
Supergroup011	Known (defined by ICTV)	Narna-Levi	narna-levi	Supergroup011--narna-levi_soil_ORF5_SRR5818809_k141_41424_flag1_multi20_len3810	Supergroup011_sp_7782	462	113-340	228	Supergroup011--narna-levi_soil_SRR5818809_k141_41424_flag1_multi20_len3810	3810
Supergroup011	Known (defined by ICTV)	Narna-Levi	narna-levi	Supergroup011--narna-levi_soil_ORF1_SRR5818809_k141_42365_flag1_multi12_len2198	Supergroup011_sp_34357	667	205-397	193	Supergroup011--narna-levi_soil_SRR5818809_k141_42365_flag1_multi12_len2198	2198
Supergroup011	Known (defined by ICTV)	Narna-Levi	narna-levi	Supergroup011--narna-levi_soil_ORF7_SRR5818809_k141_44761_flag1_multi37_len3556	Supergroup011_sp_46928	542	218-401	184	Supergroup011--narna-levi_soil_SRR5818809_k141_44761_flag1_multi37_len3556	3556
Supergroup011	Known (defined by ICTV)	Narna-Levi	narna-levi	Supergroup011--narna-levi_soil_ORF68_SRR5818809_k141_44918_flag1_multi40_len4060	Supergroup011_sp_10953	706	267-484	218	Supergroup011--narna-levi_soil_SRR5818809_k141_44918_flag1_multi40_len4060	4060
Supergroup011	Known (defined by ICTV)	Narna-Levi	narna-levi	Supergroup011--narna-levi_soil_ORF5_SRR5818809_k141_45790_flag1_multi9_len3969	Supergroup011_sp_11235	625	257-473	217	Supergroup011--narna-levi_soil_SRR5818809_k141_45790_flag1_multi9_len3969	3969
Supergroup011	Known (defined by ICTV)	Narna-Levi	narna-levi	Supergroup011--narna-levi_soil_ORF97_SRR5818809_k141_47301_flag1_multi10_len3908	Supergroup011_sp_24839	1121	517-717	201	Supergroup011--narna-levi_soil_SRR5818809_k141_47301_flag1_multi10_len3908	3908
Supergroup011	Known (defined by ICTV)	Narna-Levi	narna-levi	Supergroup011--narna-levi_soil_ORF16_SRR5818809_k141_47778_flag1_multi8_len1296	Supergroup011_sp_52891	354	215-354	140	Supergroup011--narna-levi_soil_SRR5818809_k141_47778_flag1_multi8_len1296	1296
Supergroup011	Known (defined by ICTV)	Narna-Levi	narna-levi	Supergroup011--narna-levi_soil_ORF26_SRR5818809_k141_48333_flag1_multi34_len2360	Supergroup011_sp_54949	387	253-387	135	Supergroup011--narna-levi_soil_SRR5818809_k141_48333_flag1_multi34_len2360	2360
Supergroup011	Known (defined by ICTV)	Narna-Levi	narna-levi	Supergroup011--narna-levi_soil_ORF20_SRR5818809_k141_48360_flag1_multi14_len1279	Supergroup011_sp_17406	426	161-365	205	Supergroup011--narna-levi_soil_SRR5818809_k141_48360_flag1_multi14_len1279	1279
Supergroup011	Known (defined by ICTV)	Narna-Levi	narna-levi	Supergroup011--narna-levi_soil_ORF6_SRR5818809_k141_49299_flag1_multi13_len975	Supergroup011_sp_18574	316	2-168	167	Supergroup011--narna-levi_soil_SRR5818809_k141_49299_flag1_multi13_len975	975
Supergroup011	Known (defined by ICTV)	Narna-Levi	narna-levi	Supergroup011--narna-levi_soil_ORF13_SRR5818809_k141_49743_flag1_multi9_len1556	Supergroup011_sp_13060	458	64-274	211	Supergroup011--narna-levi_soil_SRR5818809_k141_49743_flag1_multi9_len1556	1556
Supergroup011	Known (defined by ICTV)	Narna-Levi	narna-levi	Supergroup011--narna-levi_soil_ORF71_SRR5818809_k141_50481_flag1_multi31_len4689	Supergroup011_sp_17476	665	267-470	204	Supergroup011--narna-levi_soil_SRR5818809_k141_50481_flag1_multi31_len4689	4689
Supergroup011	Known (defined by ICTV)	Narna-Levi	narna-levi	Supergroup011--narna-levi_soil_ORF1_SRR5818809_k141_508_flag1_multi13_len1183	Supergroup011_sp_18845	333	2-161	160	Supergroup011--narna-levi_soil_SRR5818809_k141_508_flag1_multi13_len1183	1183
Supergroup011	Known (defined by ICTV)	Narna-Levi	narna-levi	Supergroup011--narna-levi_soil_ORF44_SRR5818809_k141_51884_flag1_multi24_len4407	Supergroup011_sp_15210	1120	545-753	209	Supergroup011--narna-levi_soil_SRR5818809_k141_51884_flag1_multi24_len4407	4407
Supergroup011	Known (defined by ICTV)	Narna-Levi	narna-levi	Supergroup011--narna-levi_soil_ORF32_SRR5818809_k141_53590_flag1_multi7_len1791	Supergroup011_sp_12349	346	2-96	95	Supergroup011--narna-levi_soil_SRR5818809_k141_53590_flag1_multi7_len1791	1791
Supergroup011	Known (defined by ICTV)	Narna-Levi	narna-levi	Supergroup011--narna-levi_soil_ORF1_SRR5818809_k141_55457_flag1_multi12_len1205	Supergroup011_sp_4571	401	4-248	245	Supergroup011--narna-levi_soil_SRR5818809_k141_55457_flag1_multi12_len1205	1205
Supergroup011	Known (defined by ICTV)	Narna-Levi	narna-levi	Supergroup011--narna-levi_soil_ORF21_SRR5818809_k141_56497_flag1_multi13_len3732	Supergroup011_sp_42681	548	221-407	187	Supergroup011--narna-levi_soil_SRR5818809_k141_56497_flag1_multi13_len3732	3732
Supergroup011	Known (defined by ICTV)	Narna-Levi	narna-levi	Supergroup011--narna-levi_soil_ORF62_SRR5818809_k141_57601_flag1_multi48_len3967	Supergroup011_sp_13054	610	253-465	213	Supergroup011--narna-levi_soil_SRR5818809_k141_57601_flag1_multi48_len3967	3967
Supergroup011	Known (defined by ICTV)	Narna-Levi	narna-levi	Supergroup011--narna-levi_soil_ORF103_SRR5818809_k141_58680_flag1_multi57_len4788	Supergroup011_sp_17396	642	259-462	204	Supergroup011--narna-levi_soil_SRR5818809_k141_58680_flag1_multi57_len4788	4788
Supergroup011	Known (defined by ICTV)	Narna-Levi	narna-levi	Supergroup011--narna-levi_soil_ORF29_SRR5818809_k141_61051_flag1_multi8_len1311	Supergroup011_sp_33301	436	62-255	194	Supergroup011--narna-levi_soil_SRR5818809_k141_61051_flag1_multi8_len1311	1311
Supergroup011	Known (defined by ICTV)	Narna-Levi	narna-levi	Supergroup011--narna-levi_soil_ORF22_SRR5818809_k141_61601_flag1_multi5_len1926	Supergroup011_sp_34358	489	204-396	193	Supergroup011--narna-levi_soil_SRR5818809_k141_61601_flag1_multi5_len1926	1926
Supergroup011	Known (defined by ICTV)	Narna-Levi	narna-levi	Supergroup011--narna-levi_soil_ORF10_SRR5818809_k141_62782_flag1_multi10_len3743	Supergroup011_sp_17339	622	284-489	206	Supergroup011--narna-levi_soil_SRR5818809_k141_62782_flag1_multi10_len3743	3743
Supergroup011	Known (defined by ICTV)	Narna-Levi	narna-levi	Supergroup011--narna-levi_soil_ORF85_SRR5818809_k141_64160_flag1_multi10_len3758	Supergroup011_sp_43980	563	238-423	186	Supergroup011--narna-levi_soil_SRR5818809_k141_64160_flag1_multi10_len3758	3758
Supergroup011	Known (defined by ICTV)	Narna-Levi	narna-levi	Supergroup011--narna-levi_soil_ORF49_SRR5818809_k141_65594_flag1_multi36_len3235	Supergroup011_sp_19715	467	255-458	204	Supergroup011--narna-levi_soil_SRR5818809_k141_65594_flag1_multi36_len3235	3235
Supergroup011	Known (defined by ICTV)	Narna-Levi	narna-levi	Supergroup011--narna-levi_soil_ORF33_SRR5818809_k141_66627_flag1_multi69_len3152	Supergroup011_sp_20227	403	260-402	143	Supergroup011--narna-levi_soil_SRR5818809_k141_66627_flag1_multi69_len3152	3152
Supergroup011	Known (defined by ICTV)	Narna-Levi	narna-levi	Supergroup011--narna-levi_soil_ORF19_SRR5818809_k141_70119_flag1_multi2_len1205	Supergroup011_sp_31900	401	2-121	120	Supergroup011--narna-levi_soil_SRR5818809_k141_70119_flag1_multi2_len1205	1205
Supergroup011	Known (defined by ICTV)	Narna-Levi	narna-levi	Supergroup011--narna-levi_soil_ORF30_SRR5818809_k141_70666_flag1_multi22_len3684	Supergroup011_sp_44329	595	232-417	186	Supergroup011--narna-levi_soil_SRR5818809_k141_70666_flag1_multi22_len3684	3684
Supergroup011	Known (defined by ICTV)	Narna-Levi	narna-levi	Supergroup011--narna-levi_soil_ORF21_SRR5818809_k141_72775_flag1_multi28_len1569	Supergroup011_sp_23560	461	373-461	89	Supergroup011--narna-levi_soil_SRR5818809_k141_72775_flag1_multi28_len1569	1569
Supergroup011	Known (defined by ICTV)	Narna-Levi	narna-levi	Supergroup011--narna-levi_soil_ORF33_SRR5818809_k141_76466_flag1_multi47_len2855	Supergroup011_sp_56236	312	228-312	85	Supergroup011--narna-levi_soil_SRR5818809_k141_76466_flag1_multi47_len2855	2855
Supergroup011	Known (defined by ICTV)	Narna-Levi	narna-levi	Supergroup011--narna-levi_soil_ORF42_SRR5818809_k141_81839_flag1_multi13_len3149	Supergroup011_sp_17367	826	341-546	206	Supergroup011--narna-levi_soil_SRR5818809_k141_81839_flag1_multi13_len3149	3149
Supergroup011	Known (defined by ICTV)	Narna-Levi	narna-levi	Supergroup011--narna-levi_soil_ORF10_SRR5818809_k141_82143_flag1_multi15_len1057	Supergroup011_sp_10892	351	255-350	96	Supergroup011--narna-levi_soil_SRR5818809_k141_82143_flag1_multi15_len1057	1057
Supergroup011	Known (defined by ICTV)	Narna-Levi	narna-levi	Supergroup011--narna-levi_soil_ORF9_SRR5818809_k141_82298_flag1_multi5_len1204	Supergroup011_sp_896	400	121-400	280	Supergroup011--narna-levi_soil_SRR5818809_k141_82298_flag1_multi5_len1204	1204
Supergroup011	Known (defined by ICTV)	Narna-Levi	narna-levi	Supergroup011--narna-levi_soil_ORF24_SRR5818809_k141_82579_flag1_multi18_len1599	Supergroup011_sp_20174	513	166-369	204	Supergroup011--narna-levi_soil_SRR5818809_k141_82579_flag1_multi18_len1599	1599
Supergroup011	Known (defined by ICTV)	Narna-Levi	narna-levi	Supergroup011--narna-levi_soil_ORF8_SRR5818809_k141_83321_flag1_multi200_len3579	Supergroup011_sp_18788	686	271-474	204	Supergroup011--narna-levi_soil_SRR5818809_k141_83321_flag1_multi200_len3579	3579
Supergroup011	Known (defined by ICTV)	Narna-Levi	narna-levi	Supergroup011--narna-levi_soil_ORF18_SRR5818809_k141_86209_flag1_multi4_len1054	Supergroup011_sp_48247	351	20-201	182	Supergroup011--narna-levi_soil_SRR5818809_k141_86209_flag1_multi4_len1054	1054
Supergroup011	Known (defined by ICTV)	Narna-Levi	narna-levi	Supergroup011--narna-levi_soil_ORF27_SRR5818809_k141_8982_flag1_multi4_len1519	Supergroup011_sp_6783	506	269-503	235	Supergroup011--narna-levi_soil_SRR5818809_k141_8982_flag1_multi4_len1519	1519
Supergroup011	Known (defined by ICTV)	Narna-Levi	narna-levi	Supergroup011--narna-levi_soil_ORF13_SRR5818809_k141_93583_flag1_multi10_len2926	Supergroup011_sp_32932	915	373-566	194	Supergroup011--narna-levi_soil_SRR5818809_k141_93583_flag1_multi10_len2926	2926
Supergroup011	Known (defined by ICTV)	Narna-Levi	narna-levi	Supergroup011--narna-levi_soil_ORF12_SRR5818809_k141_93850_flag1_multi3_len991	Supergroup011_sp_17335	329	163-328	166	Supergroup011--narna-levi_soil_SRR5818809_k141_93850_flag1_multi3_len991	991
Supergroup011	Known (defined by ICTV)	Narna-Levi	narna-levi	Supergroup011--narna-levi_soil_ORF87_SRR5818809_k141_96044_flag1_multi8_len3776	Supergroup011_sp_41175	600	249-436	188	Supergroup011--narna-levi_soil_SRR5818809_k141_96044_flag1_multi8_len3776	3776
Supergroup011	Known (defined by ICTV)	Narna-Levi	narna-levi	Supergroup011--narna-levi_soil_ORF24_SRR5818809_k141_9681_flag1_multi22_len4163	Supergroup011_sp_30721	554	181-376	196	Supergroup011--narna-levi_soil_SRR5818809_k141_9681_flag1_multi22_len4163	4163
Supergroup011	Known (defined by ICTV)	Narna-Levi	narna-levi	Supergroup011--narna-levi_soil_ORF22_SRR5818809_k141_97724_flag1_multi51_len3955	Supergroup011_sp_41155	599	249-436	188	Supergroup011--narna-levi_soil_SRR5818809_k141_97724_flag1_multi51_len3955	3955
Supergroup011	Known (defined by ICTV)	Narna-Levi	narna-levi	Supergroup011--narna-levi_soil_ORF73_SRR5818809_k141_97745_flag1_multi12_len3648	Supergroup011_sp_7944	970	440-667	228	Supergroup011--narna-levi_soil_SRR5818809_k141_97745_flag1_multi12_len3648	3648
Supergroup011	Known (defined by ICTV)	Narna-Levi	narna-levi	Supergroup011--narna-levi_soil_ORF4_SRR5818809_k141_98417_flag1_multi5_len970	Supergroup011_sp_18647	323	181-320	140	Supergroup011--narna-levi_soil_SRR5818809_k141_98417_flag1_multi5_len970	970
Supergroup011	Known (defined by ICTV)	Narna-Levi	narna-levi	Supergroup011--narna-levi_soil_ORF41_SRR5818813_k141_10174_flag1_multi14_len2387	Supergroup011_sp_19007	600	251-455	205	Supergroup011--narna-levi_soil_SRR5818813_k141_10174_flag1_multi14_len2387	2387
Supergroup011	Known (defined by ICTV)	Narna-Levi	narna-levi	Supergroup011--narna-levi_soil_ORF29_SRR5818813_k141_1048_flag1_multi67_len2825	Supergroup011_sp_31846	790	287-481	195	Supergroup011--narna-levi_soil_SRR5818813_k141_1048_flag1_multi67_len2825	2825
Supergroup011	Known (defined by ICTV)	Narna-Levi	narna-levi	Supergroup011--narna-levi_soil_ORF27_SRR5818813_k141_11018_flag1_multi10_len1258	Supergroup011_sp_844	418	2-218	217	Supergroup011--narna-levi_soil_SRR5818813_k141_11018_flag1_multi10_len1258	1258
Supergroup011	Known (defined by ICTV)	Narna-Levi	narna-levi	Supergroup011--narna-levi_soil_ORF15_SRR5818813_k141_12000_flag1_multi13_len3148	Supergroup011_sp_36875	732	333-523	191	Supergroup011--narna-levi_soil_SRR5818813_k141_12000_flag1_multi13_len3148	3148
Supergroup011	Known (defined by ICTV)	Narna-Levi	narna-levi	Supergroup011--narna-levi_soil_ORF20_SRR5818813_k141_12777_flag1_multi22_len2822	Supergroup011_sp_3942	573	316-564	249	Supergroup011--narna-levi_soil_SRR5818813_k141_12777_flag1_multi22_len2822	2822
Supergroup011	Known (defined by ICTV)	Narna-Levi	narna-levi	Supergroup011--narna-levi_soil_ORF22_SRR5818813_k141_12785_flag1_multi15_len2431	Supergroup011_sp_34361	696	260-452	193	Supergroup011--narna-levi_soil_SRR5818813_k141_12785_flag1_multi15_len2431	2431
Supergroup011	Known (defined by ICTV)	Narna-Levi	narna-levi	Supergroup011--narna-levi_soil_ORF22_SRR5818813_k141_14131_flag1_multi2_len921	Supergroup011_sp_48751	306	174-305	132	Supergroup011--narna-levi_soil_SRR5818813_k141_14131_flag1_multi2_len921	921
Supergroup011	Known (defined by ICTV)	Narna-Levi	narna-levi	Supergroup011--narna-levi_soil_ORF23_SRR5818813_k141_15019_flag1_multi21_len2295	Supergroup011_sp_5633	765	307-525	219	Supergroup011--narna-levi_soil_SRR5818813_k141_15019_flag1_multi21_len2295	2295
Supergroup011	Known (defined by ICTV)	Narna-Levi	narna-levi	Supergroup011--narna-levi_soil_ORF6_SRR5818813_k141_15330_flag1_multi5_len4013	Supergroup011_sp_18935	622	268-472	205	Supergroup011--narna-levi_soil_SRR5818813_k141_15330_flag1_multi5_len4013	4013
Supergroup011	Known (defined by ICTV)	Narna-Levi	narna-levi	Supergroup011--narna-levi_soil_ORF3_SRR5818813_k141_15798_flag1_multi19_len2067	Supergroup011_sp_12589	502	345-500	156	Supergroup011--narna-levi_soil_SRR5818813_k141_15798_flag1_multi19_len2067	2067
Supergroup011	Known (defined by ICTV)	Narna-Levi	narna-levi	Supergroup011--narna-levi_soil_ORF9_SRR5818813_k141_16257_flag1_multi12_len1584	Supergroup011_sp_11293	518	2-153	152	Supergroup011--narna-levi_soil_SRR5818813_k141_16257_flag1_multi12_len1584	1584
Supergroup011	Known (defined by ICTV)	Narna-Levi	narna-levi	Supergroup011--narna-levi_soil_ORF2_SRR5818813_k141_18067_flag1_multi25_len3184	Supergroup011_sp_16493	771	315-521	207	Supergroup011--narna-levi_soil_SRR5818813_k141_18067_flag1_multi25_len3184	3184
Supergroup011	Known (defined by ICTV)	Narna-Levi	narna-levi	Supergroup011--narna-levi_soil_ORF16_SRR5818813_k141_19293_flag1_multi12_len2831	Supergroup011_sp_29020	836	361-557	197	Supergroup011--narna-levi_soil_SRR5818813_k141_19293_flag1_multi12_len2831	2831
Supergroup011	Known (defined by ICTV)	Narna-Levi	narna-levi	Supergroup011--narna-levi_soil_ORF1_SRR5818813_k141_20583_flag1_multi28_len3365	Supergroup011_sp_16290	955	463-669	207	Supergroup011--narna-levi_soil_SRR5818813_k141_20583_flag1_multi28_len3365	3365
Supergroup011	Known (defined by ICTV)	Narna-Levi	narna-levi	Supergroup011--narna-levi_soil_ORF23_SRR5818813_k141_20936_flag1_multi12_len2455	Supergroup011_sp_1530	817	359-648	290	Supergroup011--narna-levi_soil_SRR5818813_k141_20936_flag1_multi12_len2455	2455
Supergroup011	Known (defined by ICTV)	Narna-Levi	narna-levi	Supergroup011--narna-levi_soil_ORF58_SRR5818813_k141_22287_flag1_multi44_len2957	Supergroup011_sp_55677	377	252-377	126	Supergroup011--narna-levi_soil_SRR5818813_k141_22287_flag1_multi44_len2957	2957
Supergroup011	Known (defined by ICTV)	Narna-Levi	narna-levi	Supergroup011--narna-levi_soil_ORF2_SRR5818813_k141_22396_flag1_multi15_len1898	Supergroup011_sp_21933	446	304-445	142	Supergroup011--narna-levi_soil_SRR5818813_k141_22396_flag1_multi15_len1898	1898
Supergroup011	Known (defined by ICTV)	Narna-Levi	narna-levi	Supergroup011--narna-levi_soil_ORF21_SRR5818813_k141_23134_flag1_multi7_len2523	Supergroup011_sp_55745	435	311-435	125	Supergroup011--narna-levi_soil_SRR5818813_k141_23134_flag1_multi7_len2523	2523
Supergroup011	Known (defined by ICTV)	Narna-Levi	narna-levi	Supergroup011--narna-levi_soil_ORF77_SRR5818813_k141_23501_flag1_multi101_len3454	Supergroup011_sp_14109	843	319-529	211	Supergroup011--narna-levi_soil_SRR5818813_k141_23501_flag1_multi101_len3454	3454
Supergroup011	Known (defined by ICTV)	Narna-Levi	narna-levi	Supergroup011--narna-levi_soil_ORF60_SRR5818813_k141_23924_flag1_multi17_len2661	Supergroup011_sp_31847	791	336-530	195	Supergroup011--narna-levi_soil_SRR5818813_k141_23924_flag1_multi17_len2661	2661
Supergroup011	Known (defined by ICTV)	Narna-Levi	narna-levi	Supergroup011--narna-levi_soil_ORF23_SRR5818813_k141_25807_flag1_multi8_len4127	Supergroup011_sp_42713	627	282-468	187	Supergroup011--narna-levi_soil_SRR5818813_k141_25807_flag1_multi8_len4127	4127
Supergroup011	Known (defined by ICTV)	Narna-Levi	narna-levi	Supergroup011--narna-levi_soil_ORF51_SRR5818813_k141_26024_flag1_multi66_len3622	Supergroup011_sp_30392	936	454-649	196	Supergroup011--narna-levi_soil_SRR5818813_k141_26024_flag1_multi66_len3622	3622
Supergroup011	Known (defined by ICTV)	Narna-Levi	narna-levi	Supergroup011--narna-levi_soil_ORF20_SRR5818813_k141_30526_flag1_multi7_len2097	Supergroup011_sp_14633	655	35-244	210	Supergroup011--narna-levi_soil_SRR5818813_k141_30526_flag1_multi7_len2097	2097
Supergroup011	Known (defined by ICTV)	Narna-Levi	narna-levi	Supergroup011--narna-levi_soil_ORF23_SRR5818813_k141_31845_flag1_multi5_len1429	Supergroup011_sp_23560	434	4-205	202	Supergroup011--narna-levi_soil_SRR5818813_k141_31845_flag1_multi5_len1429	1429
Supergroup011	Known (defined by ICTV)	Narna-Levi	narna-levi	Supergroup011--narna-levi_soil_ORF73_SRR5818813_k141_32195_flag1_multi53_len3397	Supergroup011_sp_60	1100	444-843	400	Supergroup011--narna-levi_soil_SRR5818813_k141_32195_flag1_multi53_len3397	3397
Supergroup011	Known (defined by ICTV)	Narna-Levi	narna-levi	Supergroup011--narna-levi_soil_ORF28_SRR5818813_k141_32239_flag1_multi10_len1806	Supergroup011_sp_25018	477	22-222	201	Supergroup011--narna-levi_soil_SRR5818813_k141_32239_flag1_multi10_len1806	1806
Supergroup011	Known (defined by ICTV)	Narna-Levi	narna-levi	Supergroup011--narna-levi_soil_ORF61_SRR5818813_k141_33099_flag1_multi23_len3043	Supergroup011_sp_28304	837	378-575	198	Supergroup011--narna-levi_soil_SRR5818813_k141_33099_flag1_multi23_len3043	3043
Supergroup011	Known (defined by ICTV)	Narna-Levi	narna-levi	Supergroup011--narna-levi_soil_ORF23_SRR5818813_k141_33204_flag1_multi14_len2817	Supergroup011_sp_29540	832	346-542	197	Supergroup011--narna-levi_soil_SRR5818813_k141_33204_flag1_multi14_len2817	2817
Supergroup011	Known (defined by ICTV)	Narna-Levi	narna-levi	Supergroup011--narna-levi_soil_ORF1_SRR5818813_k141_33880_flag1_multi4_len1222	Supergroup011_sp_17335	407	314-407	94	Supergroup011--narna-levi_soil_SRR5818813_k141_33880_flag1_multi4_len1222	1222
Supergroup011	Known (defined by ICTV)	Narna-Levi	narna-levi	Supergroup011--narna-levi_soil_ORF69_SRR5818813_k141_35226_flag1_multi20_len2719	Supergroup011_sp_31900	823	299-493	195	Supergroup011--narna-levi_soil_SRR5818813_k141_35226_flag1_multi20_len2719	2719
Supergroup011	Known (defined by ICTV)	Narna-Levi	narna-levi	Supergroup011--narna-levi_soil_ORF5_SRR5818813_k141_35623_flag1_multi9_len1038	Supergroup011_sp_18707	345	165-345	181	Supergroup011--narna-levi_soil_SRR5818813_k141_35623_flag1_multi9_len1038	1038
Supergroup011	Known (defined by ICTV)	Narna-Levi	narna-levi	Supergroup011--narna-levi_soil_ORF1_SRR5818813_k141_35820_flag1_multi14_len2603	Supergroup011_sp_756	838	329-641	313	Supergroup011--narna-levi_soil_SRR5818813_k141_35820_flag1_multi14_len2603	2603
Supergroup011	Known (defined by ICTV)	Narna-Levi	narna-levi	Supergroup011--narna-levi_soil_ORF50_SRR5818813_k141_35915_flag1_multi14_len2667	Supergroup011_sp_31824	776	277-471	195	Supergroup011--narna-levi_soil_SRR5818813_k141_35915_flag1_multi14_len2667	2667
Supergroup011	Known (defined by ICTV)	Narna-Levi	narna-levi	Supergroup011--narna-levi_soil_ORF15_SRR5818813_k141_37441_flag1_multi7_len1047	Supergroup011_sp_21907	349	4-155	152	Supergroup011--narna-levi_soil_SRR5818813_k141_37441_flag1_multi7_len1047	1047
Supergroup011	Known (defined by ICTV)	Narna-Levi	narna-levi	Supergroup011--narna-levi_soil_ORF8_SRR5818813_k141_386_flag1_multi162_len2228	Supergroup011_sp_30718	636	212-407	196	Supergroup011--narna-levi_soil_SRR5818813_k141_386_flag1_multi162_len2228	2228
Supergroup011	Known (defined by ICTV)	Narna-Levi	narna-levi	Supergroup011--narna-levi_soil_ORF17_SRR5818813_k141_39217_flag1_multi4_len1160	Supergroup011_sp_34390	386	173-365	193	Supergroup011--narna-levi_soil_SRR5818813_k141_39217_flag1_multi4_len1160	1160
Supergroup011	Known (defined by ICTV)	Narna-Levi	narna-levi	Supergroup011--narna-levi_soil_ORF8_SRR5818813_k141_39398_flag1_multi9_len1838	Supergroup011_sp_21907	557	459-554	96	Supergroup011--narna-levi_soil_SRR5818813_k141_39398_flag1_multi9_len1838	1838
Supergroup011	Known (defined by ICTV)	Narna-Levi	narna-levi	Supergroup011--narna-levi_soil_ORF1_SRR5818813_k141_40316_flag1_multi18_len1160	Supergroup011_sp_29506	362	193-362	170	Supergroup011--narna-levi_soil_SRR5818813_k141_40316_flag1_multi18_len1160	1160
Supergroup011	Known (defined by ICTV)	Narna-Levi	narna-levi	Supergroup011--narna-levi_soil_ORF23_SRR5818813_k141_4051_flag1_multi5_len1410	Supergroup011_sp_24996	379	2-140	139	Supergroup011--narna-levi_soil_SRR5818813_k141_4051_flag1_multi5_len1410	1410
Supergroup011	Known (defined by ICTV)	Narna-Levi	narna-levi	Supergroup011--narna-levi_soil_ORF7_SRR5818813_k141_40855_flag1_multi17_len1086	Supergroup011_sp_17385	317	2-140	139	Supergroup011--narna-levi_soil_SRR5818813_k141_40855_flag1_multi17_len1086	1086
Supergroup011	Known (defined by ICTV)	Narna-Levi	narna-levi	Supergroup011--narna-levi_soil_ORF21_SRR5818813_k141_41302_flag1_multi22_len1644	Supergroup011_sp_33174	491	2-195	194	Supergroup011--narna-levi_soil_SRR5818813_k141_41302_flag1_multi22_len1644	1644
Supergroup011	Known (defined by ICTV)	Narna-Levi	narna-levi	Supergroup011--narna-levi_soil_ORF64_SRR5818813_k141_41333_flag1_multi11_len3909	Supergroup011_sp_30671	608	252-447	196	Supergroup011--narna-levi_soil_SRR5818813_k141_41333_flag1_multi11_len3909	3909
Supergroup011	Known (defined by ICTV)	Narna-Levi	narna-levi	Supergroup011--narna-levi_soil_ORF1_SRR5818813_k141_44287_flag1_multi195_len1565	Supergroup011_sp_17676	470	95-299	205	Supergroup011--narna-levi_soil_SRR5818813_k141_44287_flag1_multi195_len1565	1565
Supergroup011	Known (defined by ICTV)	Narna-Levi	narna-levi	Supergroup011--narna-levi_soil_ORF18_SRR5818813_k141_44621_flag1_multi5_len1001	Supergroup011_sp_26136	333	3-122	120	Supergroup011--narna-levi_soil_SRR5818813_k141_44621_flag1_multi5_len1001	1001
Supergroup011	Known (defined by ICTV)	Narna-Levi	narna-levi	Supergroup011--narna-levi_soil_ORF3_SRR5818813_k141_45193_flag1_multi24_len2634	Supergroup011_sp_30690	714	270-465	196	Supergroup011--narna-levi_soil_SRR5818813_k141_45193_flag1_multi24_len2634	2634
Supergroup011	Known (defined by ICTV)	Narna-Levi	narna-levi	Supergroup011--narna-levi_soil_ORF30_SRR5818813_k141_4587_flag1_multi8_len2412	Supergroup011_sp_25017	668	239-439	201	Supergroup011--narna-levi_soil_SRR5818813_k141_4587_flag1_multi8_len2412	2412
Supergroup011	Known (defined by ICTV)	Narna-Levi	narna-levi	Supergroup011--narna-levi_soil_ORF1_SRR5818813_k141_46057_flag1_multi38_len2687	Supergroup011_sp_31958	752	260-454	195	Supergroup011--narna-levi_soil_SRR5818813_k141_46057_flag1_multi38_len2687	2687
Supergroup011	Known (defined by ICTV)	Narna-Levi	narna-levi	Supergroup011--narna-levi_soil_ORF1_SRR5818813_k141_48568_flag1_multi16_len1160	Supergroup011_sp_33174	386	274-386	113	Supergroup011--narna-levi_soil_SRR5818813_k141_48568_flag1_multi16_len1160	1160
Supergroup011	Known (defined by ICTV)	Narna-Levi	narna-levi	Supergroup011--narna-levi_soil_ORF81_SRR5818813_k141_4860_flag1_multi45_len3640	Supergroup011_sp_18651	635	269-473	205	Supergroup011--narna-levi_soil_SRR5818813_k141_4860_flag1_multi45_len3640	3640
Supergroup011	Known (defined by ICTV)	Narna-Levi	narna-levi	Supergroup011--narna-levi_soil_ORF20_SRR5818813_k141_49647_flag1_multi24_len2224	Supergroup011_sp_20156	598	251-453	203	Supergroup011--narna-levi_soil_SRR5818813_k141_49647_flag1_multi24_len2224	2224
Supergroup011	Known (defined by ICTV)	Narna-Levi	narna-levi	Supergroup011--narna-levi_soil_ORF5_SRR5818813_k141_49999_flag1_multi54_len3657	Supergroup011_sp_18627	902	360-564	205	Supergroup011--narna-levi_soil_SRR5818813_k141_49999_flag1_multi54_len3657	3657
Supergroup011	Known (defined by ICTV)	Narna-Levi	narna-levi	Supergroup011--narna-levi_soil_ORF89_SRR5818813_k141_50060_flag1_multi10_len4028	Supergroup011_sp_20195	729	264-467	204	Supergroup011--narna-levi_soil_SRR5818813_k141_50060_flag1_multi10_len4028	4028
Supergroup011	Known (defined by ICTV)	Narna-Levi	narna-levi	Supergroup011--narna-levi_soil_ORF51_SRR5818813_k141_50976_flag1_multi55_len4124	Supergroup011_sp_2808	819	244-503	260	Supergroup011--narna-levi_soil_SRR5818813_k141_50976_flag1_multi55_len4124	4124
Supergroup011	Known (defined by ICTV)	Narna-Levi	narna-levi	Supergroup011--narna-levi_soil_ORF43_SRR5818813_k141_51048_flag1_multi5_len2037	Supergroup011_sp_13581	520	2-212	211	Supergroup011--narna-levi_soil_SRR5818813_k141_51048_flag1_multi5_len2037	2037
Supergroup011	Known (defined by ICTV)	Narna-Levi	narna-levi	Supergroup011--narna-levi_soil_ORF24_SRR5818813_k141_51413_flag1_multi4_len1391	Supergroup011_sp_39723	363	3-152	150	Supergroup011--narna-levi_soil_SRR5818813_k141_51413_flag1_multi4_len1391	1391
Supergroup011	Known (defined by ICTV)	Narna-Levi	narna-levi	Supergroup011--narna-levi_soil_ORF56_SRR5818813_k141_5150_flag1_multi11_len2161	Supergroup011_sp_18669	656	274-478	205	Supergroup011--narna-levi_soil_SRR5818813_k141_5150_flag1_multi11_len2161	2161
Supergroup011	Known (defined by ICTV)	Narna-Levi	narna-levi	Supergroup011--narna-levi_soil_ORF34_SRR5818813_k141_51629_flag1_multi6_len2279	Supergroup011_sp_26214	729	263-462	200	Supergroup011--narna-levi_soil_SRR5818813_k141_51629_flag1_multi6_len2279	2279
Supergroup011	Known (defined by ICTV)	Narna-Levi	narna-levi	Supergroup011--narna-levi_soil_ORF23_SRR5818813_k141_52653_flag1_multi5_len1140	Supergroup011_sp_34441	373	15-207	193	Supergroup011--narna-levi_soil_SRR5818813_k141_52653_flag1_multi5_len1140	1140
Supergroup011	Known (defined by ICTV)	Narna-Levi	narna-levi	Supergroup011--narna-levi_soil_ORF12_SRR5818813_k141_52950_flag1_multi31_len3284	Supergroup011_sp_17334	733	218-423	206	Supergroup011--narna-levi_soil_SRR5818813_k141_52950_flag1_multi31_len3284	3284
Supergroup011	Known (defined by ICTV)	Narna-Levi	narna-levi	Supergroup011--narna-levi_soil_ORF2_SRR5818813_k141_54438_flag1_multi148_len2748	Supergroup011_sp_31835	772	281-475	195	Supergroup011--narna-levi_soil_SRR5818813_k141_54438_flag1_multi148_len2748	2748
Supergroup011	Known (defined by ICTV)	Narna-Levi	narna-levi	Supergroup011--narna-levi_soil_ORF33_SRR5818813_k141_54546_flag1_multi25_len3668	Supergroup011_sp_20230	895	434-637	204	Supergroup011--narna-levi_soil_SRR5818813_k141_54546_flag1_multi25_len3668	3668
Supergroup011	Known (defined by ICTV)	Narna-Levi	narna-levi	Supergroup011--narna-levi_soil_ORF12_SRR5818813_k141_54838_flag1_multi6_len1964	Supergroup011_sp_20198	548	268-471	204	Supergroup011--narna-levi_soil_SRR5818813_k141_54838_flag1_multi6_len1964	1964
Supergroup011	Known (defined by ICTV)	Narna-Levi	narna-levi	Supergroup011--narna-levi_soil_ORF13_SRR5818813_k141_55803_flag1_multi70_len2340	Supergroup011_sp_23499	682	211-412	202	Supergroup011--narna-levi_soil_SRR5818813_k141_55803_flag1_multi70_len2340	2340
Supergroup011	Known (defined by ICTV)	Narna-Levi	narna-levi	Supergroup011--narna-levi_soil_ORF54_SRR5818813_k141_56053_flag1_multi7_len2323	Supergroup011_sp_18625	509	380-509	130	Supergroup011--narna-levi_soil_SRR5818813_k141_56053_flag1_multi7_len2323	2323
Supergroup011	Known (defined by ICTV)	Narna-Levi	narna-levi	Supergroup011--narna-levi_soil_ORF2_SRR5818813_k141_56431_flag1_multi14_len2694	Supergroup011_sp_33148	792	307-500	194	Supergroup011--narna-levi_soil_SRR5818813_k141_56431_flag1_multi14_len2694	2694
Supergroup011	Known (defined by ICTV)	Narna-Levi	narna-levi	Supergroup011--narna-levi_soil_ORF1_SRR5818813_k141_56780_flag1_multi72_len2500	Supergroup011_sp_9377	619	52-273	222	Supergroup011--narna-levi_soil_SRR5818813_k141_56780_flag1_multi72_len2500	2500
Supergroup011	Known (defined by ICTV)	Narna-Levi	narna-levi	Supergroup011--narna-levi_soil_ORF39_SRR5818813_k141_57439_flag3_multi72_len2630	Supergroup011_sp_34481	665	227-419	193	Supergroup011--narna-levi_soil_SRR5818813_k141_57439_flag3_multi72_len2630	2630
Supergroup011	Known (defined by ICTV)	Narna-Levi	narna-levi	Supergroup011--narna-levi_soil_ORF32_SRR5818813_k141_6112_flag1_multi11_len1390	Supergroup011_sp_18723	423	184-388	205	Supergroup011--narna-levi_soil_SRR5818813_k141_6112_flag1_multi11_len1390	1390
Supergroup011	Known (defined by ICTV)	Narna-Levi	narna-levi	Supergroup011--narna-levi_soil_ORF37_SRR5818813_k141_6329_flag1_multi8_len1977	Supergroup011_sp_7560	658	280-509	230	Supergroup011--narna-levi_soil_SRR5818813_k141_6329_flag1_multi8_len1977	1977
Supergroup011	Known (defined by ICTV)	Narna-Levi	narna-levi	Supergroup011--narna-levi_soil_ORF29_SRR5818813_k141_6460_flag1_multi14_len2179	Supergroup011_sp_11751	726	343-558	216	Supergroup011--narna-levi_soil_SRR5818813_k141_6460_flag1_multi14_len2179	2179
Supergroup011	Known (defined by ICTV)	Narna-Levi	narna-levi	Supergroup011--narna-levi_soil_ORF1_SRR5818813_k141_6979_flag1_multi10_len1580	Supergroup011_sp_17418	526	150-354	205	Supergroup011--narna-levi_soil_SRR5818813_k141_6979_flag1_multi10_len1580	1580
Supergroup011	Known (defined by ICTV)	Narna-Levi	narna-levi	Supergroup011--narna-levi_soil_ORF15_SRR5818813_k141_7049_flag1_multi4_len911	Supergroup011_sp_29577	303	215-302	88	Supergroup011--narna-levi_soil_SRR5818813_k141_7049_flag1_multi4_len911	911
Supergroup011	Known (defined by ICTV)	Narna-Levi	narna-levi	Supergroup011--narna-levi_soil_ORF13_SRR5818813_k141_8605_flag1_multi32_len3096	Supergroup011_sp_14104	797	310-520	211	Supergroup011--narna-levi_soil_SRR5818813_k141_8605_flag1_multi32_len3096	3096
Supergroup011	Known (defined by ICTV)	Narna-Levi	narna-levi	Supergroup011--narna-levi_soil_ORF24_SRR5818813_k141_8868_flag1_multi5_len1054	Supergroup011_sp_16472	351	4-119	116	Supergroup011--narna-levi_soil_SRR5818813_k141_8868_flag1_multi5_len1054	1054
Supergroup011	Known (defined by ICTV)	Narna-Levi	narna-levi	Supergroup011--narna-levi_soil_ORF77_SRR5818813_k141_9208_flag1_multi16_len3795	Supergroup011_sp_16290	950	467-673	207	Supergroup011--narna-levi_soil_SRR5818813_k141_9208_flag1_multi16_len3795	3795
Supergroup011	Known (defined by ICTV)	Narna-Levi	narna-levi	Supergroup011--narna-levi_soil_ORF20_SRR5818813_k141_9898_flag1_multi6_len1299	Supergroup011_sp_20246	428	33-236	204	Supergroup011--narna-levi_soil_SRR5818813_k141_9898_flag1_multi6_len1299	1299
Supergroup011	Known (defined by ICTV)	Narna-Levi	narna-levi	Supergroup011--narna-levi_soil_ORF64_SRR5818822_k141_11493_flag1_multi14_len2661	Supergroup011_sp_33115	686	209-402	194	Supergroup011--narna-levi_soil_SRR5818822_k141_11493_flag1_multi14_len2661	2661
Supergroup011	Known (defined by ICTV)	Narna-Levi	narna-levi	Supergroup011--narna-levi_soil_ORF6_SRR5818822_k141_12052_flag1_multi6_len1003	Supergroup011_sp_17335	334	240-334	95	Supergroup011--narna-levi_soil_SRR5818822_k141_12052_flag1_multi6_len1003	1003
Supergroup011	Known (defined by ICTV)	Narna-Levi	narna-levi	Supergroup011--narna-levi_soil_ORF19_SRR5818822_k141_12494_flag1_multi9_len1366	Supergroup011_sp_30671	450	94-289	196	Supergroup011--narna-levi_soil_SRR5818822_k141_12494_flag1_multi9_len1366	1366
Supergroup011	Known (defined by ICTV)	Narna-Levi	narna-levi	Supergroup011--narna-levi_soil_ORF1_SRR5818822_k141_13216_flag1_multi18_len2862	Supergroup011_sp_29020	836	361-557	197	Supergroup011--narna-levi_soil_SRR5818822_k141_13216_flag1_multi18_len2862	2862
Supergroup011	Known (defined by ICTV)	Narna-Levi	narna-levi	Supergroup011--narna-levi_soil_ORF3_SRR5818822_k141_13527_flag1_multi10_len2067	Supergroup011_sp_12589	502	345-500	156	Supergroup011--narna-levi_soil_SRR5818822_k141_13527_flag1_multi10_len2067	2067
Supergroup011	Known (defined by ICTV)	Narna-Levi	narna-levi	Supergroup011--narna-levi_soil_ORF17_SRR5818822_k141_14071_flag1_multi22_len4048	Supergroup011_sp_2808	819	244-503	260	Supergroup011--narna-levi_soil_SRR5818822_k141_14071_flag1_multi22_len4048	4048
Supergroup011	Known (defined by ICTV)	Narna-Levi	narna-levi	Supergroup011--narna-levi_soil_ORF66_SRR5818822_k141_15467_flag1_multi26_len2685	Supergroup011_sp_31900	811	299-493	195	Supergroup011--narna-levi_soil_SRR5818822_k141_15467_flag1_multi26_len2685	2685
Supergroup011	Known (defined by ICTV)	Narna-Levi	narna-levi	Supergroup011--narna-levi_soil_ORF24_SRR5818822_k141_15531_flag1_multi76_len2375	Supergroup011_sp_39689	776	364-541	178	Supergroup011--narna-levi_soil_SRR5818822_k141_15531_flag1_multi76_len2375	2375
Supergroup011	Known (defined by ICTV)	Narna-Levi	narna-levi	Supergroup011--narna-levi_soil_ORF32_SRR5818822_k141_20067_flag1_multi7_len1534	Supergroup011_sp_17020	447	2-178	177	Supergroup011--narna-levi_soil_SRR5818822_k141_20067_flag1_multi7_len1534	1534
Supergroup011	Known (defined by ICTV)	Narna-Levi	narna-levi	Supergroup011--narna-levi_soil_ORF7_SRR5818822_k141_21521_flag1_multi5_len919	Supergroup011_sp_23495	305	188-305	118	Supergroup011--narna-levi_soil_SRR5818822_k141_21521_flag1_multi5_len919	919
Supergroup011	Known (defined by ICTV)	Narna-Levi	narna-levi	Supergroup011--narna-levi_soil_ORF45_SRR5818822_k141_21734_flag1_multi12_len2633	Supergroup011_sp_31847	791	336-530	195	Supergroup011--narna-levi_soil_SRR5818822_k141_21734_flag1_multi12_len2633	2633
Supergroup011	Known (defined by ICTV)	Narna-Levi	narna-levi	Supergroup011--narna-levi_soil_ORF26_SRR5818822_k141_22021_flag1_multi21_len2491	Supergroup011_sp_31846	733	287-481	195	Supergroup011--narna-levi_soil_SRR5818822_k141_22021_flag1_multi21_len2491	2491
Supergroup011	Known (defined by ICTV)	Narna-Levi	narna-levi	Supergroup011--narna-levi_soil_ORF35_SRR5818822_k141_22200_flag1_multi7_len2401	Supergroup011_sp_35742	680	216-407	192	Supergroup011--narna-levi_soil_SRR5818822_k141_22200_flag1_multi7_len2401	2401
Supergroup011	Known (defined by ICTV)	Narna-Levi	narna-levi	Supergroup011--narna-levi_soil_ORF1_SRR5818822_k141_2717_flag1_multi19_len1187	Supergroup011_sp_20156	379	31-234	204	Supergroup011--narna-levi_soil_SRR5818822_k141_2717_flag1_multi19_len1187	1187
Supergroup011	Known (defined by ICTV)	Narna-Levi	narna-levi	Supergroup011--narna-levi_soil_ORF43_SRR5818822_k141_27417_flag1_multi169_len2963	Supergroup011_sp_6790	897	408-642	235	Supergroup011--narna-levi_soil_SRR5818822_k141_27417_flag1_multi169_len2963	2963
Supergroup011	Known (defined by ICTV)	Narna-Levi	narna-levi	Supergroup011--narna-levi_soil_ORF21_SRR5818822_k141_28997_flag1_multi9_len2379	Supergroup011_sp_1820	766	74-293	220	Supergroup011--narna-levi_soil_SRR5818822_k141_28997_flag1_multi9_len2379	2379
Supergroup011	Known (defined by ICTV)	Narna-Levi	narna-levi	Supergroup011--narna-levi_soil_ORF17_SRR5818822_k141_33705_flag1_multi8_len979	Supergroup011_sp_17418	307	2-133	132	Supergroup011--narna-levi_soil_SRR5818822_k141_33705_flag1_multi8_len979	979
Supergroup011	Known (defined by ICTV)	Narna-Levi	narna-levi	Supergroup011--narna-levi_soil_ORF17_SRR5818822_k141_35420_flag1_multi4_len1131	Supergroup011_sp_42743	377	5-166	162	Supergroup011--narna-levi_soil_SRR5818822_k141_35420_flag1_multi4_len1131	1131
Supergroup011	Known (defined by ICTV)	Narna-Levi	narna-levi	Supergroup011--narna-levi_soil_ORF30_SRR5818822_k141_36501_flag1_multi7_len1377	Supergroup011_sp_47674	458	206-388	183	Supergroup011--narna-levi_soil_SRR5818822_k141_36501_flag1_multi7_len1377	1377
Supergroup011	Known (defined by ICTV)	Narna-Levi	narna-levi	Supergroup011--narna-levi_soil_ORF48_SRR5818822_k141_37780_flag1_multi61_len3438	Supergroup011_sp_14109	843	319-529	211	Supergroup011--narna-levi_soil_SRR5818822_k141_37780_flag1_multi61_len3438	3438
Supergroup011	Known (defined by ICTV)	Narna-Levi	narna-levi	Supergroup011--narna-levi_soil_ORF22_SRR5818822_k141_39728_flag1_multi9_len1126	Supergroup011_sp_31824	375	52-246	195	Supergroup011--narna-levi_soil_SRR5818822_k141_39728_flag1_multi9_len1126	1126
Supergroup011	Known (defined by ICTV)	Narna-Levi	narna-levi	Supergroup011--narna-levi_soil_ORF21_SRR5818822_k141_39916_flag1_multi3_len1201	Supergroup011_sp_15262	388	35-242	208	Supergroup011--narna-levi_soil_SRR5818822_k141_39916_flag1_multi3_len1201	1201
Supergroup011	Known (defined by ICTV)	Narna-Levi	narna-levi	Supergroup011--narna-levi_soil_ORF17_SRR5818822_k141_40116_flag1_multi4_len1067	Supergroup011_sp_14633	355	204-354	151	Supergroup011--narna-levi_soil_SRR5818822_k141_40116_flag1_multi4_len1067	1067
Supergroup011	Known (defined by ICTV)	Narna-Levi	narna-levi	Supergroup011--narna-levi_soil_ORF43_SRR5818822_k141_40723_flag1_multi8_len2017	Supergroup011_sp_20228	612	268-471	204	Supergroup011--narna-levi_soil_SRR5818822_k141_40723_flag1_multi8_len2017	2017
Supergroup011	Known (defined by ICTV)	Narna-Levi	narna-levi	Supergroup011--narna-levi_soil_ORF40_SRR5818822_k141_40959_flag1_multi60_len3882	Supergroup011_sp_45954	537	193-377	185	Supergroup011--narna-levi_soil_SRR5818822_k141_40959_flag1_multi60_len3882	3882
Supergroup011	Known (defined by ICTV)	Narna-Levi	narna-levi	Supergroup011--narna-levi_soil_ORF3_SRR5818822_k141_41045_flag1_multi23_len3612	Supergroup011_sp_30392	936	454-649	196	Supergroup011--narna-levi_soil_SRR5818822_k141_41045_flag1_multi23_len3612	3612
Supergroup011	Known (defined by ICTV)	Narna-Levi	narna-levi	Supergroup011--narna-levi_soil_ORF1_SRR5818822_k141_4144_flag1_multi8_len1595	Supergroup011_sp_18707	530	155-359	205	Supergroup011--narna-levi_soil_SRR5818822_k141_4144_flag1_multi8_len1595	1595
Supergroup011	Known (defined by ICTV)	Narna-Levi	narna-levi	Supergroup011--narna-levi_soil_ORF28_SRR5818822_k141_41487_flag1_multi22_len2074	Supergroup011_sp_1530	691	357-646	290	Supergroup011--narna-levi_soil_SRR5818822_k141_41487_flag1_multi22_len2074	2074
Supergroup011	Known (defined by ICTV)	Narna-Levi	narna-levi	Supergroup011--narna-levi_soil_ORF44_SRR5818822_k141_4154_flag1_multi15_len2835	Supergroup011_sp_29540	832	346-542	197	Supergroup011--narna-levi_soil_SRR5818822_k141_4154_flag1_multi15_len2835	2835
Supergroup011	Known (defined by ICTV)	Narna-Levi	narna-levi	Supergroup011--narna-levi_soil_ORF1_SRR5818822_k141_42170_flag1_multi3_len1214	Supergroup011_sp_218	404	187-404	218	Supergroup011--narna-levi_soil_SRR5818822_k141_42170_flag1_multi3_len1214	1214
Supergroup011	Known (defined by ICTV)	Narna-Levi	narna-levi	Supergroup011--narna-levi_soil_ORF49_SRR5818822_k141_43963_flag1_multi9_len2475	Supergroup011_sp_21933	640	304-506	203	Supergroup011--narna-levi_soil_SRR5818822_k141_43963_flag1_multi9_len2475	2475
Supergroup011	Known (defined by ICTV)	Narna-Levi	narna-levi	Supergroup011--narna-levi_soil_ORF13_SRR5818822_k141_44455_flag1_multi13_len3083	Supergroup011_sp_14104	797	310-520	211	Supergroup011--narna-levi_soil_SRR5818822_k141_44455_flag1_multi13_len3083	3083
Supergroup011	Known (defined by ICTV)	Narna-Levi	narna-levi	Supergroup011--narna-levi_soil_ORF23_SRR5818822_k141_462_flag1_multi10_len2191	Supergroup011_sp_11751	730	343-558	216	Supergroup011--narna-levi_soil_SRR5818822_k141_462_flag1_multi10_len2191	2191
Supergroup011	Known (defined by ICTV)	Narna-Levi	narna-levi	Supergroup011--narna-levi_soil_ORF15_SRR5818822_k141_46202_flag1_multi6_len941	Supergroup011_sp_18935	313	4-180	177	Supergroup011--narna-levi_soil_SRR5818822_k141_46202_flag1_multi6_len941	941
Supergroup011	Known (defined by ICTV)	Narna-Levi	narna-levi	Supergroup011--narna-levi_soil_ORF33_SRR5818822_k141_47535_flag1_multi13_len1597	Supergroup011_sp_30718	438	14-209	196	Supergroup011--narna-levi_soil_SRR5818822_k141_47535_flag1_multi13_len1597	1597
Supergroup011	Known (defined by ICTV)	Narna-Levi	narna-levi	Supergroup011--narna-levi_soil_ORF13_SRR5818822_k141_47568_flag1_multi4_len2306	Supergroup011_sp_24839	768	351-551	201	Supergroup011--narna-levi_soil_SRR5818822_k141_47568_flag1_multi4_len2306	2306
Supergroup011	Known (defined by ICTV)	Narna-Levi	narna-levi	Supergroup011--narna-levi_soil_ORF51_SRR5818822_k141_48287_flag1_multi24_len3039	Supergroup011_sp_18627	902	360-564	205	Supergroup011--narna-levi_soil_SRR5818822_k141_48287_flag1_multi24_len3039	3039
Supergroup011	Known (defined by ICTV)	Narna-Levi	narna-levi	Supergroup011--narna-levi_soil_ORF20_SRR5818822_k141_48835_flag1_multi8_len2489	Supergroup011_sp_27301	671	174-372	199	Supergroup011--narna-levi_soil_SRR5818822_k141_48835_flag1_multi8_len2489	2489
Supergroup011	Known (defined by ICTV)	Narna-Levi	narna-levi	Supergroup011--narna-levi_soil_ORF1_SRR5818822_k141_48991_flag1_multi5_len1395	Supergroup011_sp_3942	389	132-380	249	Supergroup011--narna-levi_soil_SRR5818822_k141_48991_flag1_multi5_len1395	1395
Supergroup011	Known (defined by ICTV)	Narna-Levi	narna-levi	Supergroup011--narna-levi_soil_ORF47_SRR5818822_k141_49022_flag1_multi9_len1782	Supergroup011_sp_47674	533	153-335	183	Supergroup011--narna-levi_soil_SRR5818822_k141_49022_flag1_multi9_len1782	1782
Supergroup011	Known (defined by ICTV)	Narna-Levi	narna-levi	Supergroup011--narna-levi_soil_ORF17_SRR5818822_k141_49345_flag1_multi8_len1089	Supergroup011_sp_18723	363	169-363	195	Supergroup011--narna-levi_soil_SRR5818822_k141_49345_flag1_multi8_len1089	1089
Supergroup011	Known (defined by ICTV)	Narna-Levi	narna-levi	Supergroup011--narna-levi_soil_ORF2_SRR5818822_k141_50218_flag1_multi23_len2350	Supergroup011_sp_18651	635	269-473	205	Supergroup011--narna-levi_soil_SRR5818822_k141_50218_flag1_multi23_len2350	2350
Supergroup011	Known (defined by ICTV)	Narna-Levi	narna-levi	Supergroup011--narna-levi_soil_ORF14_SRR5818822_k141_52040_flag1_multi26_len2716	Supergroup011_sp_32965	770	281-474	194	Supergroup011--narna-levi_soil_SRR5818822_k141_52040_flag1_multi26_len2716	2716
Supergroup011	Known (defined by ICTV)	Narna-Levi	narna-levi	Supergroup011--narna-levi_soil_ORF25_SRR5818822_k141_54998_flag1_multi30_len3059	Supergroup011_sp_17334	657	142-347	206	Supergroup011--narna-levi_soil_SRR5818822_k141_54998_flag1_multi30_len3059	3059
Supergroup011	Known (defined by ICTV)	Narna-Levi	narna-levi	Supergroup011--narna-levi_soil_ORF10_SRR5818822_k141_55896_flag1_multi3_len985	Supergroup011_sp_26215	327	151-326	176	Supergroup011--narna-levi_soil_SRR5818822_k141_55896_flag1_multi3_len985	985
Supergroup011	Known (defined by ICTV)	Narna-Levi	narna-levi	Supergroup011--narna-levi_soil_ORF10_SRR5818822_k141_56010_flag1_multi7_len1309	Supergroup011_sp_28306	430	3-164	162	Supergroup011--narna-levi_soil_SRR5818822_k141_56010_flag1_multi7_len1309	1309
Supergroup011	Known (defined by ICTV)	Narna-Levi	narna-levi	Supergroup011--narna-levi_soil_ORF31_SRR5818822_k141_58442_flag1_multi14_len1723	Supergroup011_sp_30690	515	71-266	196	Supergroup011--narna-levi_soil_SRR5818822_k141_58442_flag1_multi14_len1723	1723
Supergroup011	Known (defined by ICTV)	Narna-Levi	narna-levi	Supergroup011--narna-levi_soil_ORF3_SRR5818822_k141_5877_flag1_multi9_len1464	Supergroup011_sp_28317	325	54-251	198	Supergroup011--narna-levi_soil_SRR5818822_k141_5877_flag1_multi9_len1464	1464
Supergroup011	Known (defined by ICTV)	Narna-Levi	narna-levi	Supergroup011--narna-levi_soil_ORF21_SRR5818822_k141_5946_flag1_multi3_len1004	Supergroup011_sp_21993	334	108-310	203	Supergroup011--narna-levi_soil_SRR5818822_k141_5946_flag1_multi3_len1004	1004
Supergroup011	Known (defined by ICTV)	Narna-Levi	narna-levi	Supergroup011--narna-levi_soil_ORF65_SRR5818822_k141_59998_flag1_multi7_len2559	Supergroup011_sp_32134	725	179-373	195	Supergroup011--narna-levi_soil_SRR5818822_k141_59998_flag1_multi7_len2559	2559
Supergroup011	Known (defined by ICTV)	Narna-Levi	narna-levi	Supergroup011--narna-levi_soil_ORF30_SRR5818822_k141_61405_flag1_multi5_len1976	Supergroup011_sp_19941	658	424-627	204	Supergroup011--narna-levi_soil_SRR5818822_k141_61405_flag1_multi5_len1976	1976
Supergroup011	Known (defined by ICTV)	Narna-Levi	narna-levi	Supergroup011--narna-levi_soil_ORF17_SRR5818822_k141_62410_flag1_multi6_len3335	Supergroup011_sp_20195	535	264-467	204	Supergroup011--narna-levi_soil_SRR5818822_k141_62410_flag1_multi6_len3335	3335
Supergroup011	Known (defined by ICTV)	Narna-Levi	narna-levi	Supergroup011--narna-levi_soil_ORF29_SRR5818822_k141_63534_flag1_multi5_len2211	Supergroup011_sp_18625	737	363-567	205	Supergroup011--narna-levi_soil_SRR5818822_k141_63534_flag1_multi5_len2211	2211
Supergroup011	Known (defined by ICTV)	Narna-Levi	narna-levi	Supergroup011--narna-levi_soil_ORF22_SRR5818822_k141_64296_flag1_multi11_len1791	Supergroup011_sp_20230	564	103-306	204	Supergroup011--narna-levi_soil_SRR5818822_k141_64296_flag1_multi11_len1791	1791
Supergroup011	Known (defined by ICTV)	Narna-Levi	narna-levi	Supergroup011--narna-levi_soil_ORF46_SRR5818822_k141_64618_flag1_multi29_len3298	Supergroup011_sp_28304	837	378-575	198	Supergroup011--narna-levi_soil_SRR5818822_k141_64618_flag1_multi29_len3298	3298
Supergroup011	Known (defined by ICTV)	Narna-Levi	narna-levi	Supergroup011--narna-levi_soil_ORF12_SRR5818822_k141_64853_flag1_multi23_len2313	Supergroup011_sp_5633	770	315-533	219	Supergroup011--narna-levi_soil_SRR5818822_k141_64853_flag1_multi23_len2313	2313
Supergroup011	Known (defined by ICTV)	Narna-Levi	narna-levi	Supergroup011--narna-levi_soil_ORF25_SRR5818822_k141_65658_flag1_multi11_len1918	Supergroup011_sp_39723	529	130-318	189	Supergroup011--narna-levi_soil_SRR5818822_k141_65658_flag1_multi11_len1918	1918
Supergroup011	Known (defined by ICTV)	Narna-Levi	narna-levi	Supergroup011--narna-levi_soil_ORF7_SRR5818822_k141_66952_flag1_multi16_len1662	Supergroup011_sp_29506	529	193-389	197	Supergroup011--narna-levi_soil_SRR5818822_k141_66952_flag1_multi16_len1662	1662
Supergroup011	Known (defined by ICTV)	Narna-Levi	narna-levi	Supergroup011--narna-levi_soil_ORF58_SRR5818822_k141_67527_flag1_multi15_len2972	Supergroup011_sp_55677	377	252-377	126	Supergroup011--narna-levi_soil_SRR5818822_k141_67527_flag1_multi15_len2972	2972
Supergroup011	Known (defined by ICTV)	Narna-Levi	narna-levi	Supergroup011--narna-levi_soil_ORF16_SRR5818822_k141_67590_flag1_multi3_len1428	Supergroup011_sp_39739	475	184-372	189	Supergroup011--narna-levi_soil_SRR5818822_k141_67590_flag1_multi3_len1428	1428
Supergroup011	Known (defined by ICTV)	Narna-Levi	narna-levi	Supergroup011--narna-levi_soil_ORF13_SRR5818822_k141_67640_flag1_multi4_len980	Supergroup011_sp_34358	326	52-244	193	Supergroup011--narna-levi_soil_SRR5818822_k141_67640_flag1_multi4_len980	980
Supergroup011	Known (defined by ICTV)	Narna-Levi	narna-levi	Supergroup011--narna-levi_soil_ORF50_SRR5818822_k141_68447_flag1_multi55_len4034	Supergroup011_sp_16290	955	463-669	207	Supergroup011--narna-levi_soil_SRR5818822_k141_68447_flag1_multi55_len4034	4034
Supergroup011	Known (defined by ICTV)	Narna-Levi	narna-levi	Supergroup011--narna-levi_soil_ORF37_SRR5818822_k141_71152_flag1_multi11_len1940	Supergroup011_sp_17385	630	248-452	205	Supergroup011--narna-levi_soil_SRR5818822_k141_71152_flag1_multi11_len1940	1940
Supergroup011	Known (defined by ICTV)	Narna-Levi	narna-levi	Supergroup011--narna-levi_soil_ORF15_SRR5818822_k141_7227_flag1_multi101_len1635	Supergroup011_sp_17676	475	100-304	205	Supergroup011--narna-levi_soil_SRR5818822_k141_7227_flag1_multi101_len1635	1635
Supergroup011	Known (defined by ICTV)	Narna-Levi	narna-levi	Supergroup011--narna-levi_soil_ORF24_SRR5818822_k141_74260_flag1_multi6_len1046	Supergroup011_sp_42817	337	4-156	153	Supergroup011--narna-levi_soil_SRR5818822_k141_74260_flag1_multi6_len1046	1046
Supergroup011	Known (defined by ICTV)	Narna-Levi	narna-levi	Supergroup011--narna-levi_soil_ORF1_SRR5818822_k141_7451_flag1_multi5_len947	Supergroup011_sp_21907	315	163-315	153	Supergroup011--narna-levi_soil_SRR5818822_k141_7451_flag1_multi5_len947	947
Supergroup011	Known (defined by ICTV)	Narna-Levi	narna-levi	Supergroup011--narna-levi_soil_ORF19_SRR5818822_k141_74866_flag1_multi2_len1640	Supergroup011_sp_33118	489	2-190	189	Supergroup011--narna-levi_soil_SRR5818822_k141_74866_flag1_multi2_len1640	1640
Supergroup011	Known (defined by ICTV)	Narna-Levi	narna-levi	Supergroup011--narna-levi_soil_ORF1_SRR5818822_k141_7800_flag1_multi6_len1046	Supergroup011_sp_34361	348	261-347	87	Supergroup011--narna-levi_soil_SRR5818822_k141_7800_flag1_multi6_len1046	1046
Supergroup011	Known (defined by ICTV)	Narna-Levi	narna-levi	Supergroup011--narna-levi_soil_ORF1_SRR5818822_k141_79645_flag1_multi66_len2699	Supergroup011_sp_31958	752	260-454	195	Supergroup011--narna-levi_soil_SRR5818822_k141_79645_flag1_multi66_len2699	2699
Supergroup011	Known (defined by ICTV)	Narna-Levi	narna-levi	Supergroup011--narna-levi_soil_ORF10_SRR5818822_k141_79733_flag1_multi4_len1039	Supergroup011_sp_23684	345	151-345	195	Supergroup011--narna-levi_soil_SRR5818822_k141_79733_flag1_multi4_len1039	1039
Supergroup011	Known (defined by ICTV)	Narna-Levi	narna-levi	Supergroup011--narna-levi_soil_ORF32_SRR5818822_k141_80724_flag1_multi14_len4009	Supergroup011_sp_30695	574	197-392	196	Supergroup011--narna-levi_soil_SRR5818822_k141_80724_flag1_multi14_len4009	4009
Supergroup011	Known (defined by ICTV)	Narna-Levi	narna-levi	Supergroup011--narna-levi_soil_ORF71_SRR5818822_k141_80736_flag1_multi9_len3731	Supergroup011_sp_174	1187	516-891	376	Supergroup011--narna-levi_soil_SRR5818822_k141_80736_flag1_multi9_len3731	3731
Supergroup011	Known (defined by ICTV)	Narna-Levi	narna-levi	Supergroup011--narna-levi_soil_ORF1_SRR5818822_k141_80975_flag1_multi5_len1049	Supergroup011_sp_24996	349	205-349	145	Supergroup011--narna-levi_soil_SRR5818822_k141_80975_flag1_multi5_len1049	1049
Supergroup011	Known (defined by ICTV)	Narna-Levi	narna-levi	Supergroup011--narna-levi_soil_ORF33_SRR5818822_k141_82162_flag1_multi8_len1589	Supergroup011_sp_18669	425	274-420	147	Supergroup011--narna-levi_soil_SRR5818822_k141_82162_flag1_multi8_len1589	1589
Supergroup011	Known (defined by ICTV)	Narna-Levi	narna-levi	Supergroup011--narna-levi_soil_ORF23_SRR5818822_k141_82889_flag1_multi2_len1257	Supergroup011_sp_15940	418	11-215	205	Supergroup011--narna-levi_soil_SRR5818822_k141_82889_flag1_multi2_len1257	1257
Supergroup011	Known (defined by ICTV)	Narna-Levi	narna-levi	Supergroup011--narna-levi_soil_ORF15_SRR5818822_k141_8535_flag1_multi15_len1798	Supergroup011_sp_4771	598	184-427	244	Supergroup011--narna-levi_soil_SRR5818822_k141_8535_flag1_multi15_len1798	1798
Supergroup011	Known (defined by ICTV)	Narna-Levi	narna-levi	Supergroup011--narna-levi_soil_ORF65_SRR5818822_k141_894_flag1_multi9_len3169	Supergroup011_sp_16493	771	315-521	207	Supergroup011--narna-levi_soil_SRR5818822_k141_894_flag1_multi9_len3169	3169
Supergroup011	Known (defined by ICTV)	Narna-Levi	narna-levi	Supergroup011--narna-levi_soil_ORF35_SRR5818822_k141_9729_flag1_multi52_len2707	Supergroup011_sp_31835	772	281-475	195	Supergroup011--narna-levi_soil_SRR5818822_k141_9729_flag1_multi52_len2707	2707
Supergroup011	Known (defined by ICTV)	Narna-Levi	narna-levi	Supergroup011--narna-levi_soil_ORF12_SRR5818823_k141_10094_flag1_multi10_len1761	Supergroup011_sp_17335	474	386-474	89	Supergroup011--narna-levi_soil_SRR5818823_k141_10094_flag1_multi10_len1761	1761
Supergroup011	Known (defined by ICTV)	Narna-Levi	narna-levi	Supergroup011--narna-levi_soil_ORF14_SRR5818823_k141_100974_flag1_multi14_len1766	Supergroup011_sp_36875	422	23-213	191	Supergroup011--narna-levi_soil_SRR5818823_k141_100974_flag1_multi14_len1766	1766
Supergroup011	Known (defined by ICTV)	Narna-Levi	narna-levi	Supergroup011--narna-levi_soil_ORF48_SRR5818823_k141_101608_flag1_multi9_len2140	Supergroup011_sp_9625	712	328-549	222	Supergroup011--narna-levi_soil_SRR5818823_k141_101608_flag1_multi9_len2140	2140
Supergroup011	Known (defined by ICTV)	Narna-Levi	narna-levi	Supergroup011--narna-levi_soil_ORF1_SRR5818823_k141_101733_flag1_multi5_len1784	Supergroup011_sp_33118	580	281-474	194	Supergroup011--narna-levi_soil_SRR5818823_k141_101733_flag1_multi5_len1784	1784
Supergroup011	Known (defined by ICTV)	Narna-Levi	narna-levi	Supergroup011--narna-levi_soil_ORF19_SRR5818823_k141_104026_flag1_multi5_len1964	Supergroup011_sp_39664	654	265-453	189	Supergroup011--narna-levi_soil_SRR5818823_k141_104026_flag1_multi5_len1964	1964
Supergroup011	Known (defined by ICTV)	Narna-Levi	narna-levi	Supergroup011--narna-levi_soil_ORF19_SRR5818823_k141_104482_flag1_multi7_len1417	Supergroup011_sp_50186	418	2-178	177	Supergroup011--narna-levi_soil_SRR5818823_k141_104482_flag1_multi7_len1417	1417
Supergroup011	Known (defined by ICTV)	Narna-Levi	narna-levi	Supergroup011--narna-levi_soil_ORF5_SRR5818823_k141_10684_flag1_multi8_len1063	Supergroup011_sp_17418	338	2-164	163	Supergroup011--narna-levi_soil_SRR5818823_k141_10684_flag1_multi8_len1063	1063
Supergroup011	Known (defined by ICTV)	Narna-Levi	narna-levi	Supergroup011--narna-levi_soil_ORF24_SRR5818823_k141_107234_flag1_multi4_len1016	Supergroup011_sp_16475	338	2-145	144	Supergroup011--narna-levi_soil_SRR5818823_k141_107234_flag1_multi4_len1016	1016
Supergroup011	Known (defined by ICTV)	Narna-Levi	narna-levi	Supergroup011--narna-levi_soil_ORF13_SRR5818823_k141_109290_flag1_multi7_len2609	Supergroup011_sp_31847	791	336-530	195	Supergroup011--narna-levi_soil_SRR5818823_k141_109290_flag1_multi7_len2609	2609
Supergroup011	Known (defined by ICTV)	Narna-Levi	narna-levi	Supergroup011--narna-levi_soil_ORF31_SRR5818823_k141_109671_flag1_multi17_len1666	Supergroup011_sp_1530	554	308-532	225	Supergroup011--narna-levi_soil_SRR5818823_k141_109671_flag1_multi17_len1666	1666
Supergroup011	Known (defined by ICTV)	Narna-Levi	narna-levi	Supergroup011--narna-levi_soil_ORF65_SRR5818823_k141_110295_flag1_multi16_len4132	Supergroup011_sp_30721	554	181-376	196	Supergroup011--narna-levi_soil_SRR5818823_k141_110295_flag1_multi16_len4132	4132
Supergroup011	Known (defined by ICTV)	Narna-Levi	narna-levi	Supergroup011--narna-levi_soil_ORF16_SRR5818823_k141_110742_flag1_multi15_len3398	Supergroup011_sp_42743	461	2-188	187	Supergroup011--narna-levi_soil_SRR5818823_k141_110742_flag1_multi15_len3398	3398
Supergroup011	Known (defined by ICTV)	Narna-Levi	narna-levi	Supergroup011--narna-levi_soil_ORF6_SRR5818823_k141_111006_flag1_multi9_len4016	Supergroup011_sp_20228	622	268-471	204	Supergroup011--narna-levi_soil_SRR5818823_k141_111006_flag1_multi9_len4016	4016
Supergroup011	Known (defined by ICTV)	Narna-Levi	narna-levi	Supergroup011--narna-levi_soil_ORF22_SRR5818823_k141_111411_flag1_multi13_len1292	Supergroup011_sp_29519	416	34-230	197	Supergroup011--narna-levi_soil_SRR5818823_k141_111411_flag1_multi13_len1292	1292
Supergroup011	Known (defined by ICTV)	Narna-Levi	narna-levi	Supergroup011--narna-levi_soil_ORF97_SRR5818823_k141_111928_flag1_multi12_len3915	Supergroup011_sp_24839	1121	517-717	201	Supergroup011--narna-levi_soil_SRR5818823_k141_111928_flag1_multi12_len3915	3915
Supergroup011	Known (defined by ICTV)	Narna-Levi	narna-levi	Supergroup011--narna-levi_soil_ORF33_SRR5818823_k141_112532_flag1_multi13_len4167	Supergroup011_sp_9266	953	349-571	223	Supergroup011--narna-levi_soil_SRR5818823_k141_112532_flag1_multi13_len4167	4167
Supergroup011	Known (defined by ICTV)	Narna-Levi	narna-levi	Supergroup011--narna-levi_soil_ORF29_SRR5818823_k141_114312_flag3_multi11_len2179	Supergroup011_sp_11751	687	310-525	216	Supergroup011--narna-levi_soil_SRR5818823_k141_114312_flag3_multi11_len2179	2179
Supergroup011	Known (defined by ICTV)	Narna-Levi	narna-levi	Supergroup011--narna-levi_soil_ORF20_SRR5818823_k141_11528_flag1_multi6_len2494	Supergroup011_sp_21907	601	470-601	132	Supergroup011--narna-levi_soil_SRR5818823_k141_11528_flag1_multi6_len2494	2494
Supergroup011	Known (defined by ICTV)	Narna-Levi	narna-levi	Supergroup011--narna-levi_soil_ORF57_SRR5818823_k141_11636_flag1_multi99_len3298	Supergroup011_sp_39834	688	191-379	189	Supergroup011--narna-levi_soil_SRR5818823_k141_11636_flag1_multi99_len3298	3298
Supergroup011	Known (defined by ICTV)	Narna-Levi	narna-levi	Supergroup011--narna-levi_soil_ORF7_SRR5818823_k141_11709_flag1_multi4_len1378	Supergroup011_sp_756	459	124-436	313	Supergroup011--narna-levi_soil_SRR5818823_k141_11709_flag1_multi4_len1378	1378
Supergroup011	Known (defined by ICTV)	Narna-Levi	narna-levi	Supergroup011--narna-levi_soil_ORF44_SRR5818823_k141_1173_flag1_multi41_len2275	Supergroup011_sp_5633	757	304-522	219	Supergroup011--narna-levi_soil_SRR5818823_k141_1173_flag1_multi41_len2275	2275
Supergroup011	Known (defined by ICTV)	Narna-Levi	narna-levi	Supergroup011--narna-levi_soil_ORF13_SRR5818823_k141_12704_flag1_multi28_len3095	Supergroup011_sp_14104	797	310-520	211	Supergroup011--narna-levi_soil_SRR5818823_k141_12704_flag1_multi28_len3095	3095
Supergroup011	Known (defined by ICTV)	Narna-Levi	narna-levi	Supergroup011--narna-levi_soil_ORF26_SRR5818823_k141_13254_flag1_multi25_len3816	Supergroup011_sp_30671	608	252-447	196	Supergroup011--narna-levi_soil_SRR5818823_k141_13254_flag1_multi25_len3816	3816
Supergroup011	Known (defined by ICTV)	Narna-Levi	narna-levi	Supergroup011--narna-levi_soil_ORF53_SRR5818823_k141_13462_flag1_multi87_len3740	Supergroup011_sp_18627	902	360-564	205	Supergroup011--narna-levi_soil_SRR5818823_k141_13462_flag1_multi87_len3740	3740
Supergroup011	Known (defined by ICTV)	Narna-Levi	narna-levi	Supergroup011--narna-levi_soil_ORF1_SRR5818823_k141_13931_flag1_multi12_len2247	Supergroup011_sp_9625	749	349-570	222	Supergroup011--narna-levi_soil_SRR5818823_k141_13931_flag1_multi12_len2247	2247
Supergroup011	Known (defined by ICTV)	Narna-Levi	narna-levi	Supergroup011--narna-levi_soil_ORF22_SRR5818823_k141_17109_flag1_multi6_len1844	Supergroup011_sp_12001	494	2-148	147	Supergroup011--narna-levi_soil_SRR5818823_k141_17109_flag1_multi6_len1844	1844
Supergroup011	Known (defined by ICTV)	Narna-Levi	narna-levi	Supergroup011--narna-levi_soil_ORF27_SRR5818823_k141_17381_flag1_multi18_len2694	Supergroup011_sp_31900	811	299-493	195	Supergroup011--narna-levi_soil_SRR5818823_k141_17381_flag1_multi18_len2694	2694
Supergroup011	Known (defined by ICTV)	Narna-Levi	narna-levi	Supergroup011--narna-levi_soil_ORF50_SRR5818823_k141_17695_flag1_multi26_len3666	Supergroup011_sp_20230	895	434-637	204	Supergroup011--narna-levi_soil_SRR5818823_k141_17695_flag1_multi26_len3666	3666
Supergroup011	Known (defined by ICTV)	Narna-Levi	narna-levi	Supergroup011--narna-levi_soil_ORF22_SRR5818823_k141_1794_flag1_multi12_len2176	Supergroup011_sp_11018	724	340-557	218	Supergroup011--narna-levi_soil_SRR5818823_k141_1794_flag1_multi12_len2176	2176
Supergroup011	Known (defined by ICTV)	Narna-Levi	narna-levi	Supergroup011--narna-levi_soil_ORF20_SRR5818823_k141_18262_flag1_multi12_len1317	Supergroup011_sp_39689	437	25-202	178	Supergroup011--narna-levi_soil_SRR5818823_k141_18262_flag1_multi12_len1317	1317
Supergroup011	Known (defined by ICTV)	Narna-Levi	narna-levi	Supergroup011--narna-levi_soil_ORF12_SRR5818823_k141_19498_flag1_multi8_len1082	Supergroup011_sp_34362	360	203-360	158	Supergroup011--narna-levi_soil_SRR5818823_k141_19498_flag1_multi8_len1082	1082
Supergroup011	Known (defined by ICTV)	Narna-Levi	narna-levi	Supergroup011--narna-levi_soil_ORF15_SRR5818823_k141_19953_flag1_multi8_len2667	Supergroup011_sp_20246	826	280-483	204	Supergroup011--narna-levi_soil_SRR5818823_k141_19953_flag1_multi8_len2667	2667
Supergroup011	Known (defined by ICTV)	Narna-Levi	narna-levi	Supergroup011--narna-levi_soil_ORF37_SRR5818823_k141_20721_flag1_multi19_len2638	Supergroup011_sp_34361	719	283-475	193	Supergroup011--narna-levi_soil_SRR5818823_k141_20721_flag1_multi19_len2638	2638
Supergroup011	Known (defined by ICTV)	Narna-Levi	narna-levi	Supergroup011--narna-levi_soil_ORF8_SRR5818823_k141_20744_flag1_multi4_len1511	Supergroup011_sp_51794	503	421-503	83	Supergroup011--narna-levi_soil_SRR5818823_k141_20744_flag1_multi4_len1511	1511
Supergroup011	Known (defined by ICTV)	Narna-Levi	narna-levi	Supergroup011--narna-levi_soil_ORF27_SRR5818823_k141_21392_flag1_multi12_len1992	Supergroup011_sp_39723	560	161-349	189	Supergroup011--narna-levi_soil_SRR5818823_k141_21392_flag1_multi12_len1992	1992
Supergroup011	Known (defined by ICTV)	Narna-Levi	narna-levi	Supergroup011--narna-levi_soil_ORF1_SRR5818823_k141_21938_flag1_multi52_len2716	Supergroup011_sp_31958	752	260-454	195	Supergroup011--narna-levi_soil_SRR5818823_k141_21938_flag1_multi52_len2716	2716
Supergroup011	Known (defined by ICTV)	Narna-Levi	narna-levi	Supergroup011--narna-levi_soil_ORF52_SRR5818823_k141_22584_flag1_multi21_len2813	Supergroup011_sp_31846	790	287-481	195	Supergroup011--narna-levi_soil_SRR5818823_k141_22584_flag1_multi21_len2813	2813
Supergroup011	Known (defined by ICTV)	Narna-Levi	narna-levi	Supergroup011--narna-levi_soil_ORF47_SRR5818823_k141_22984_flag1_multi21_len2851	Supergroup011_sp_29540	836	350-546	197	Supergroup011--narna-levi_soil_SRR5818823_k141_22984_flag1_multi21_len2851	2851
Supergroup011	Known (defined by ICTV)	Narna-Levi	narna-levi	Supergroup011--narna-levi_soil_ORF51_SRR5818823_k141_23554_flag1_multi5_len3599	Supergroup011_sp_49691	478	213-391	179	Supergroup011--narna-levi_soil_SRR5818823_k141_23554_flag1_multi5_len3599	3599
Supergroup011	Known (defined by ICTV)	Narna-Levi	narna-levi	Supergroup011--narna-levi_soil_ORF33_SRR5818823_k141_24226_flag1_multi18_len4030	Supergroup011_sp_16290	959	467-673	207	Supergroup011--narna-levi_soil_SRR5818823_k141_24226_flag1_multi18_len4030	4030
Supergroup011	Known (defined by ICTV)	Narna-Levi	narna-levi	Supergroup011--narna-levi_soil_ORF3_SRR5818823_k141_24817_flag1_multi53_len3623	Supergroup011_sp_30392	936	454-649	196	Supergroup011--narna-levi_soil_SRR5818823_k141_24817_flag1_multi53_len3623	3623
Supergroup011	Known (defined by ICTV)	Narna-Levi	narna-levi	Supergroup011--narna-levi_soil_ORF43_SRR5818823_k141_25254_flag1_multi18_len3304	Supergroup011_sp_12589	880	345-558	214	Supergroup011--narna-levi_soil_SRR5818823_k141_25254_flag1_multi18_len3304	3304
Supergroup011	Known (defined by ICTV)	Narna-Levi	narna-levi	Supergroup011--narna-levi_soil_ORF1_SRR5818823_k141_27989_flag1_multi17_len3144	Supergroup011_sp_16472	811	325-531	207	Supergroup011--narna-levi_soil_SRR5818823_k141_27989_flag1_multi17_len3144	3144
Supergroup011	Known (defined by ICTV)	Narna-Levi	narna-levi	Supergroup011--narna-levi_soil_ORF3_SRR5818823_k141_28935_flag1_multi4_len954	Supergroup011_sp_30695	317	176-316	141	Supergroup011--narna-levi_soil_SRR5818823_k141_28935_flag1_multi4_len954	954
Supergroup011	Known (defined by ICTV)	Narna-Levi	narna-levi	Supergroup011--narna-levi_soil_ORF11_SRR5818823_k141_29697_flag1_multi5_len1051	Supergroup011_sp_6917	324	2-84	83	Supergroup011--narna-levi_soil_SRR5818823_k141_29697_flag1_multi5_len1051	1051
Supergroup011	Known (defined by ICTV)	Narna-Levi	narna-levi	Supergroup011--narna-levi_soil_ORF21_SRR5818823_k141_29928_flag1_multi6_len1285	Supergroup011_sp_20427	428	159-362	204	Supergroup011--narna-levi_soil_SRR5818823_k141_29928_flag1_multi6_len1285	1285
Supergroup011	Known (defined by ICTV)	Narna-Levi	narna-levi	Supergroup011--narna-levi_soil_ORF48_SRR5818823_k141_30324_flag1_multi26_len2787	Supergroup011_sp_3942	563	306-554	249	Supergroup011--narna-levi_soil_SRR5818823_k141_30324_flag1_multi26_len2787	2787
Supergroup011	Known (defined by ICTV)	Narna-Levi	narna-levi	Supergroup011--narna-levi_soil_ORF57_SRR5818823_k141_30585_flag1_multi12_len3783	Supergroup011_sp_26215	640	275-474	200	Supergroup011--narna-levi_soil_SRR5818823_k141_30585_flag1_multi12_len3783	3783
Supergroup011	Known (defined by ICTV)	Narna-Levi	narna-levi	Supergroup011--narna-levi_soil_ORF33_SRR5818823_k141_31344_flag1_multi5_len2425	Supergroup011_sp_30676	791	327-522	196	Supergroup011--narna-levi_soil_SRR5818823_k141_31344_flag1_multi5_len2425	2425
Supergroup011	Known (defined by ICTV)	Narna-Levi	narna-levi	Supergroup011--narna-levi_soil_ORF55_SRR5818823_k141_31792_flag1_multi10_len2996	Supergroup011_sp_30734	749	276-471	196	Supergroup011--narna-levi_soil_SRR5818823_k141_31792_flag1_multi10_len2996	2996
Supergroup011	Known (defined by ICTV)	Narna-Levi	narna-levi	Supergroup011--narna-levi_soil_ORF19_SRR5818823_k141_32233_flag1_multi5_len1916	Supergroup011_sp_13092	604	240-452	213	Supergroup011--narna-levi_soil_SRR5818823_k141_32233_flag1_multi5_len1916	1916
Supergroup011	Known (defined by ICTV)	Narna-Levi	narna-levi	Supergroup011--narna-levi_soil_ORF10_SRR5818823_k141_34724_flag1_multi2_len926	Supergroup011_sp_57517	308	2-95	94	Supergroup011--narna-levi_soil_SRR5818823_k141_34724_flag1_multi2_len926	926
Supergroup011	Known (defined by ICTV)	Narna-Levi	narna-levi	Supergroup011--narna-levi_soil_ORF63_SRR5818823_k141_37355_flag1_multi8_len3874	Supergroup011_sp_21993	599	247-449	203	Supergroup011--narna-levi_soil_SRR5818823_k141_37355_flag1_multi8_len3874	3874
Supergroup011	Known (defined by ICTV)	Narna-Levi	narna-levi	Supergroup011--narna-levi_soil_ORF17_SRR5818823_k141_39519_flag1_multi90_len1876	Supergroup011_sp_18707	561	186-390	205	Supergroup011--narna-levi_soil_SRR5818823_k141_39519_flag1_multi90_len1876	1876
Supergroup011	Known (defined by ICTV)	Narna-Levi	narna-levi	Supergroup011--narna-levi_soil_ORF25_SRR5818823_k141_42217_flag1_multi4_len1674	Supergroup011_sp_11244	558	215-431	217	Supergroup011--narna-levi_soil_SRR5818823_k141_42217_flag1_multi4_len1674	1674
Supergroup011	Known (defined by ICTV)	Narna-Levi	narna-levi	Supergroup011--narna-levi_soil_ORF20_SRR5818823_k141_43797_flag1_multi7_len970	Supergroup011_sp_35742	323	61-252	192	Supergroup011--narna-levi_soil_SRR5818823_k141_43797_flag1_multi7_len970	970
Supergroup011	Known (defined by ICTV)	Narna-Levi	narna-levi	Supergroup011--narna-levi_soil_ORF3_SRR5818823_k141_4446_flag1_multi21_len3287	Supergroup011_sp_28304	837	378-575	198	Supergroup011--narna-levi_soil_SRR5818823_k141_4446_flag1_multi21_len3287	3287
Supergroup011	Known (defined by ICTV)	Narna-Levi	narna-levi	Supergroup011--narna-levi_soil_ORF18_SRR5818823_k141_44643_flag1_multi9_len1597	Supergroup011_sp_4771	532	132-375	244	Supergroup011--narna-levi_soil_SRR5818823_k141_44643_flag1_multi9_len1597	1597
Supergroup011	Known (defined by ICTV)	Narna-Levi	narna-levi	Supergroup011--narna-levi_soil_ORF8_SRR5818823_k141_44952_flag1_multi9_len1350	Supergroup011_sp_18669	431	49-253	205	Supergroup011--narna-levi_soil_SRR5818823_k141_44952_flag1_multi9_len1350	1350
Supergroup011	Known (defined by ICTV)	Narna-Levi	narna-levi	Supergroup011--narna-levi_soil_ORF3_SRR5818823_k141_45301_flag1_multi19_len4131	Supergroup011_sp_9829	1020	424-644	221	Supergroup011--narna-levi_soil_SRR5818823_k141_45301_flag1_multi19_len4131	4131
Supergroup011	Known (defined by ICTV)	Narna-Levi	narna-levi	Supergroup011--narna-levi_soil_ORF2_SRR5818823_k141_45510_flag1_multi18_len3549	Supergroup011_sp_21933	860	304-506	203	Supergroup011--narna-levi_soil_SRR5818823_k141_45510_flag1_multi18_len3549	3549
Supergroup011	Known (defined by ICTV)	Narna-Levi	narna-levi	Supergroup011--narna-levi_soil_ORF22_SRR5818823_k141_46653_flag1_multi3_len1430	Supergroup011_sp_23560	476	276-476	201	Supergroup011--narna-levi_soil_SRR5818823_k141_46653_flag1_multi3_len1430	1430
Supergroup011	Known (defined by ICTV)	Narna-Levi	narna-levi	Supergroup011--narna-levi_soil_ORF7_SRR5818823_k141_48306_flag1_multi4_len980	Supergroup011_sp_55744	326	230-326	97	Supergroup011--narna-levi_soil_SRR5818823_k141_48306_flag1_multi4_len980	980
Supergroup011	Known (defined by ICTV)	Narna-Levi	narna-levi	Supergroup011--narna-levi_soil_ORF17_SRR5818823_k141_48525_flag1_multi16_len1089	Supergroup011_sp_18723	363	169-363	195	Supergroup011--narna-levi_soil_SRR5818823_k141_48525_flag1_multi16_len1089	1089
Supergroup011	Known (defined by ICTV)	Narna-Levi	narna-levi	Supergroup011--narna-levi_soil_ORF51_SRR5818823_k141_51839_flag1_multi24_len3329	Supergroup011_sp_21951	519	222-424	203	Supergroup011--narna-levi_soil_SRR5818823_k141_51839_flag1_multi24_len3329	3329
Supergroup011	Known (defined by ICTV)	Narna-Levi	narna-levi	Supergroup011--narna-levi_soil_ORF1_SRR5818823_k141_53127_flag1_multi94_len2540	Supergroup011_sp_9377	619	52-273	222	Supergroup011--narna-levi_soil_SRR5818823_k141_53127_flag1_multi94_len2540	2540
Supergroup011	Known (defined by ICTV)	Narna-Levi	narna-levi	Supergroup011--narna-levi_soil_ORF3_SRR5818823_k141_53662_flag1_multi8_len2606	Supergroup011_sp_20198	703	268-471	204	Supergroup011--narna-levi_soil_SRR5818823_k141_53662_flag1_multi8_len2606	2606
Supergroup011	Known (defined by ICTV)	Narna-Levi	narna-levi	Supergroup011--narna-levi_soil_ORF1_SRR5818823_k141_53884_flag1_multi6_len1241	Supergroup011_sp_6349	413	194-404	211	Supergroup011--narna-levi_soil_SRR5818823_k141_53884_flag1_multi6_len1241	1241
Supergroup011	Known (defined by ICTV)	Narna-Levi	narna-levi	Supergroup011--narna-levi_soil_ORF13_SRR5818823_k141_57213_flag1_multi5_len1601	Supergroup011_sp_34358	529	59-251	193	Supergroup011--narna-levi_soil_SRR5818823_k141_57213_flag1_multi5_len1601	1601
Supergroup011	Known (defined by ICTV)	Narna-Levi	narna-levi	Supergroup011--narna-levi_soil_ORF18_SRR5818823_k141_57669_flag1_multi3_len977	Supergroup011_sp_16628	325	216-322	107	Supergroup011--narna-levi_soil_SRR5818823_k141_57669_flag1_multi3_len977	977
Supergroup011	Known (defined by ICTV)	Narna-Levi	narna-levi	Supergroup011--narna-levi_soil_ORF32_SRR5818823_k141_58784_flag1_multi25_len2568	Supergroup011_sp_33174	770	281-474	194	Supergroup011--narna-levi_soil_SRR5818823_k141_58784_flag1_multi25_len2568	2568
Supergroup011	Known (defined by ICTV)	Narna-Levi	narna-levi	Supergroup011--narna-levi_soil_ORF6_SRR5818823_k141_6012_flag1_multi31_len3428	Supergroup011_sp_19513	567	264-467	204	Supergroup011--narna-levi_soil_SRR5818823_k141_6012_flag1_multi31_len3428	3428
Supergroup011	Known (defined by ICTV)	Narna-Levi	narna-levi	Supergroup011--narna-levi_soil_ORF41_SRR5818823_k141_66609_flag1_multi35_len3935	Supergroup011_sp_18651	635	269-473	205	Supergroup011--narna-levi_soil_SRR5818823_k141_66609_flag1_multi35_len3935	3935
Supergroup011	Known (defined by ICTV)	Narna-Levi	narna-levi	Supergroup011--narna-levi_soil_ORF26_SRR5818823_k141_69069_flag1_multi11_len2818	Supergroup011_sp_12061	672	202-416	215	Supergroup011--narna-levi_soil_SRR5818823_k141_69069_flag1_multi11_len2818	2818
Supergroup011	Known (defined by ICTV)	Narna-Levi	narna-levi	Supergroup011--narna-levi_soil_ORF1_SRR5818823_k141_70362_flag1_multi142_len1589	Supergroup011_sp_17676	474	95-298	204	Supergroup011--narna-levi_soil_SRR5818823_k141_70362_flag1_multi142_len1589	1589
Supergroup011	Known (defined by ICTV)	Narna-Levi	narna-levi	Supergroup011--narna-levi_soil_ORF17_SRR5818823_k141_71545_flag1_multi13_len3451	Supergroup011_sp_18625	838	380-584	205	Supergroup011--narna-levi_soil_SRR5818823_k141_71545_flag1_multi13_len3451	3451
Supergroup011	Known (defined by ICTV)	Narna-Levi	narna-levi	Supergroup011--narna-levi_soil_ORF8_SRR5818823_k141_74077_flag1_multi21_len2199	Supergroup011_sp_31824	715	277-471	195	Supergroup011--narna-levi_soil_SRR5818823_k141_74077_flag1_multi21_len2199	2199
Supergroup011	Known (defined by ICTV)	Narna-Levi	narna-levi	Supergroup011--narna-levi_soil_ORF32_SRR5818823_k141_74118_flag1_multi17_len1540	Supergroup011_sp_17385	477	95-300	206	Supergroup011--narna-levi_soil_SRR5818823_k141_74118_flag1_multi17_len1540	1540
Supergroup011	Known (defined by ICTV)	Narna-Levi	narna-levi	Supergroup011--narna-levi_soil_ORF35_SRR5818823_k141_74258_flag1_multi8_len1648	Supergroup011_sp_6917	456	332-438	107	Supergroup011--narna-levi_soil_SRR5818823_k141_74258_flag1_multi8_len1648	1648
Supergroup011	Known (defined by ICTV)	Narna-Levi	narna-levi	Supergroup011--narna-levi_soil_ORF34_SRR5818823_k141_74781_flag1_multi29_len4043	Supergroup011_sp_16290	955	463-669	207	Supergroup011--narna-levi_soil_SRR5818823_k141_74781_flag1_multi29_len4043	4043
Supergroup011	Known (defined by ICTV)	Narna-Levi	narna-levi	Supergroup011--narna-levi_soil_ORF59_SRR5818823_k141_7820_flag1_multi6_len3237	Supergroup011_sp_12015	468	109-323	215	Supergroup011--narna-levi_soil_SRR5818823_k141_7820_flag1_multi6_len3237	3237
Supergroup011	Known (defined by ICTV)	Narna-Levi	narna-levi	Supergroup011--narna-levi_soil_ORF56_SRR5818823_k141_81146_flag1_multi11_len3156	Supergroup011_sp_16493	771	315-521	207	Supergroup011--narna-levi_soil_SRR5818823_k141_81146_flag1_multi11_len3156	3156
Supergroup011	Known (defined by ICTV)	Narna-Levi	narna-levi	Supergroup011--narna-levi_soil_ORF4_SRR5818823_k141_82448_flag1_multi20_len2955	Supergroup011_sp_55677	377	252-377	126	Supergroup011--narna-levi_soil_SRR5818823_k141_82448_flag1_multi20_len2955	2955
Supergroup011	Known (defined by ICTV)	Narna-Levi	narna-levi	Supergroup011--narna-levi_soil_ORF19_SRR5818823_k141_83416_flag1_multi19_len3576	Supergroup011_sp_20156	598	251-453	203	Supergroup011--narna-levi_soil_SRR5818823_k141_83416_flag1_multi19_len3576	3576
Supergroup011	Known (defined by ICTV)	Narna-Levi	narna-levi	Supergroup011--narna-levi_soil_ORF64_SRR5818823_k141_83680_flag1_multi10_len2879	Supergroup011_sp_29020	836	361-557	197	Supergroup011--narna-levi_soil_SRR5818823_k141_83680_flag1_multi10_len2879	2879
Supergroup011	Known (defined by ICTV)	Narna-Levi	narna-levi	Supergroup011--narna-levi_soil_ORF2_SRR5818823_k141_85375_flag1_multi6_len1580	Supergroup011_sp_15210	435	49-192	144	Supergroup011--narna-levi_soil_SRR5818823_k141_85375_flag1_multi6_len1580	1580
Supergroup011	Known (defined by ICTV)	Narna-Levi	narna-levi	Supergroup011--narna-levi_soil_ORF34_SRR5818823_k141_87702_flag1_multi29_len1981	Supergroup011_sp_20195	623	158-361	204	Supergroup011--narna-levi_soil_SRR5818823_k141_87702_flag1_multi29_len1981	1981
Supergroup011	Known (defined by ICTV)	Narna-Levi	narna-levi	Supergroup011--narna-levi_soil_ORF24_SRR5818823_k141_87871_flag1_multi5_len2313	Supergroup011_sp_20181	622	269-471	203	Supergroup011--narna-levi_soil_SRR5818823_k141_87871_flag1_multi5_len2313	2313
Supergroup011	Known (defined by ICTV)	Narna-Levi	narna-levi	Supergroup011--narna-levi_soil_ORF17_SRR5818823_k141_90924_flag1_multi5_len1061	Supergroup011_sp_34441	353	2-188	187	Supergroup011--narna-levi_soil_SRR5818823_k141_90924_flag1_multi5_len1061	1061
Supergroup011	Known (defined by ICTV)	Narna-Levi	narna-levi	Supergroup011--narna-levi_soil_ORF37_SRR5818823_k141_91965_flag1_multi9_len2350	Supergroup011_sp_10593	782	313-531	219	Supergroup011--narna-levi_soil_SRR5818823_k141_91965_flag1_multi9_len2350	2350
Supergroup011	Known (defined by ICTV)	Narna-Levi	narna-levi	Supergroup011--narna-levi_soil_ORF58_SRR5818823_k141_92079_flag1_multi21_len3391	Supergroup011_sp_60	1097	441-840	400	Supergroup011--narna-levi_soil_SRR5818823_k141_92079_flag1_multi21_len3391	3391
Supergroup011	Known (defined by ICTV)	Narna-Levi	narna-levi	Supergroup011--narna-levi_soil_ORF12_SRR5818823_k141_93861_flag1_multi17_len2468	Supergroup011_sp_844	822	317-625	309	Supergroup011--narna-levi_soil_SRR5818823_k141_93861_flag1_multi17_len2468	2468
Supergroup011	Known (defined by ICTV)	Narna-Levi	narna-levi	Supergroup011--narna-levi_soil_ORF1_SRR5818823_k141_93984_flag1_multi11_len2561	Supergroup011_sp_29506	655	193-389	197	Supergroup011--narna-levi_soil_SRR5818823_k141_93984_flag1_multi11_len2561	2561
Supergroup011	Known (defined by ICTV)	Narna-Levi	narna-levi	Supergroup011--narna-levi_soil_ORF19_SRR5818823_k141_94659_flag1_multi16_len962	Supergroup011_sp_16569	320	79-285	207	Supergroup011--narna-levi_soil_SRR5818823_k141_94659_flag1_multi16_len962	962
Supergroup011	Known (defined by ICTV)	Narna-Levi	narna-levi	Supergroup011--narna-levi_soil_ORF16_SRR5818823_k141_95007_flag1_multi90_len3436	Supergroup011_sp_14109	843	319-529	211	Supergroup011--narna-levi_soil_SRR5818823_k141_95007_flag1_multi90_len3436	3436
Supergroup011	Known (defined by ICTV)	Narna-Levi	narna-levi	Supergroup011--narna-levi_soil_ORF32_SRR5818823_k141_95179_flag1_multi7_len2338	Supergroup011_sp_23612	661	229-430	202	Supergroup011--narna-levi_soil_SRR5818823_k141_95179_flag1_multi7_len2338	2338
Supergroup011	Known (defined by ICTV)	Narna-Levi	narna-levi	Supergroup011--narna-levi_soil_ORF21_SRR5818823_k141_9596_flag1_multi36_len2683	Supergroup011_sp_31835	772	281-475	195	Supergroup011--narna-levi_soil_SRR5818823_k141_9596_flag1_multi36_len2683	2683
Supergroup011	Known (defined by ICTV)	Narna-Levi	narna-levi	Supergroup011--narna-levi_soil_ORF25_SRR5818823_k141_97744_flag1_multi28_len2275	Supergroup011_sp_28317	646	211-408	198	Supergroup011--narna-levi_soil_SRR5818823_k141_97744_flag1_multi28_len2275	2275
Supergroup011	Known (defined by ICTV)	Narna-Levi	narna-levi	Supergroup011--narna-levi_soil_ORF5_SRR5818823_k141_97789_flag1_multi68_len4116	Supergroup011_sp_2808	819	244-503	260	Supergroup011--narna-levi_soil_SRR5818823_k141_97789_flag1_multi68_len4116	4116
Supergroup011	Known (defined by ICTV)	Narna-Levi	narna-levi	Supergroup011--narna-levi_soil_ORF58_SRR5818826_k141_10177_flag1_multi28_len2485	Supergroup011_sp_33165	707	217-410	194	Supergroup011--narna-levi_soil_SRR5818826_k141_10177_flag1_multi28_len2485	2485
Supergroup011	Known (defined by ICTV)	Narna-Levi	narna-levi	Supergroup011--narna-levi_soil_ORF13_SRR5818826_k141_11189_flag1_multi7_len2640	Supergroup011_sp_33126	766	302-495	194	Supergroup011--narna-levi_soil_SRR5818826_k141_11189_flag1_multi7_len2640	2640
Supergroup011	Known (defined by ICTV)	Narna-Levi	narna-levi	Supergroup011--narna-levi_soil_ORF17_SRR5818826_k141_1163_flag1_multi5_len1330	Supergroup011_sp_52891	334	215-334	120	Supergroup011--narna-levi_soil_SRR5818826_k141_1163_flag1_multi5_len1330	1330
Supergroup011	Known (defined by ICTV)	Narna-Levi	narna-levi	Supergroup011--narna-levi_soil_ORF2_SRR5818826_k141_13043_flag1_multi72_len2169	Supergroup011_sp_20127	636	253-456	204	Supergroup011--narna-levi_soil_SRR5818826_k141_13043_flag1_multi72_len2169	2169
Supergroup011	Known (defined by ICTV)	Narna-Levi	narna-levi	Supergroup011--narna-levi_soil_ORF14_SRR5818826_k141_14038_flag1_multi3_len1025	Supergroup011_sp_16483	341	3-174	172	Supergroup011--narna-levi_soil_SRR5818826_k141_14038_flag1_multi3_len1025	1025
Supergroup011	Known (defined by ICTV)	Narna-Levi	narna-levi	Supergroup011--narna-levi_soil_ORF1_SRR5818826_k141_14124_flag1_multi11_len3351	Supergroup011_sp_178	1084	458-832	375	Supergroup011--narna-levi_soil_SRR5818826_k141_14124_flag1_multi11_len3351	3351
Supergroup011	Known (defined by ICTV)	Narna-Levi	narna-levi	Supergroup011--narna-levi_soil_ORF12_SRR5818826_k141_15017_flag1_multi4_len1348	Supergroup011_sp_20199	406	203-406	204	Supergroup011--narna-levi_soil_SRR5818826_k141_15017_flag1_multi4_len1348	1348
Supergroup011	Known (defined by ICTV)	Narna-Levi	narna-levi	Supergroup011--narna-levi_soil_ORF57_SRR5818826_k141_1507_flag1_multi10_len3183	Supergroup011_sp_17367	826	341-546	206	Supergroup011--narna-levi_soil_SRR5818826_k141_1507_flag1_multi10_len3183	3183
Supergroup011	Known (defined by ICTV)	Narna-Levi	narna-levi	Supergroup011--narna-levi_soil_ORF63_SRR5818826_k141_15812_flag1_multi11_len4393	Supergroup011_sp_15210	1120	545-753	209	Supergroup011--narna-levi_soil_SRR5818826_k141_15812_flag1_multi11_len4393	4393
Supergroup011	Known (defined by ICTV)	Narna-Levi	narna-levi	Supergroup011--narna-levi_soil_ORF12_SRR5818826_k141_16175_flag1_multi4_len987	Supergroup011_sp_844	329	2-159	158	Supergroup011--narna-levi_soil_SRR5818826_k141_16175_flag1_multi4_len987	987
Supergroup011	Known (defined by ICTV)	Narna-Levi	narna-levi	Supergroup011--narna-levi_soil_ORF26_SRR5818826_k141_18770_flag1_multi4_len1461	Supergroup011_sp_1653	486	287-485	199	Supergroup011--narna-levi_soil_SRR5818826_k141_18770_flag1_multi4_len1461	1461
Supergroup011	Known (defined by ICTV)	Narna-Levi	narna-levi	Supergroup011--narna-levi_soil_ORF61_SRR5818826_k141_21113_flag1_multi9_len3133	Supergroup011_sp_15536	1002	495-702	208	Supergroup011--narna-levi_soil_SRR5818826_k141_21113_flag1_multi9_len3133	3133
Supergroup011	Known (defined by ICTV)	Narna-Levi	narna-levi	Supergroup011--narna-levi_soil_ORF3_SRR5818826_k141_21207_flag1_multi8_len2008	Supergroup011_sp_24862	490	261-461	201	Supergroup011--narna-levi_soil_SRR5818826_k141_21207_flag1_multi8_len2008	2008
Supergroup011	Known (defined by ICTV)	Narna-Levi	narna-levi	Supergroup011--narna-levi_soil_ORF8_SRR5818826_k141_21774_flag1_multi8_len1642	Supergroup011_sp_20599	474	307-474	168	Supergroup011--narna-levi_soil_SRR5818826_k141_21774_flag1_multi8_len1642	1642
Supergroup011	Known (defined by ICTV)	Narna-Levi	narna-levi	Supergroup011--narna-levi_soil_ORF2_SRR5818826_k141_23646_flag1_multi5_len1921	Supergroup011_sp_22048	603	274-476	203	Supergroup011--narna-levi_soil_SRR5818826_k141_23646_flag1_multi5_len1921	1921
Supergroup011	Known (defined by ICTV)	Narna-Levi	narna-levi	Supergroup011--narna-levi_soil_ORF9_SRR5818826_k141_28040_flag1_multi3_len1820	Supergroup011_sp_42836	364	223-349	127	Supergroup011--narna-levi_soil_SRR5818826_k141_28040_flag1_multi3_len1820	1820
Supergroup011	Known (defined by ICTV)	Narna-Levi	narna-levi	Supergroup011--narna-levi_soil_ORF9_SRR5818826_k141_2869_flag1_multi12_len1710	Supergroup011_sp_18552	532	147-351	205	Supergroup011--narna-levi_soil_SRR5818826_k141_2869_flag1_multi12_len1710	1710
Supergroup011	Known (defined by ICTV)	Narna-Levi	narna-levi	Supergroup011--narna-levi_soil_ORF86_SRR5818826_k141_30269_flag1_multi7_len3667	Supergroup011_sp_42681	542	221-407	187	Supergroup011--narna-levi_soil_SRR5818826_k141_30269_flag1_multi7_len3667	3667
Supergroup011	Known (defined by ICTV)	Narna-Levi	narna-levi	Supergroup011--narna-levi_soil_ORF4_SRR5818826_k141_32164_flag1_multi2_len994	Supergroup011_sp_1820	331	15-295	281	Supergroup011--narna-levi_soil_SRR5818826_k141_32164_flag1_multi2_len994	994
Supergroup011	Known (defined by ICTV)	Narna-Levi	narna-levi	Supergroup011--narna-levi_soil_ORF55_SRR5818826_k141_32254_flag1_multi9_len2671	Supergroup011_sp_17366	773	325-530	206	Supergroup011--narna-levi_soil_SRR5818826_k141_32254_flag1_multi9_len2671	2671
Supergroup011	Known (defined by ICTV)	Narna-Levi	narna-levi	Supergroup011--narna-levi_soil_ORF11_SRR5818826_k141_32974_flag1_multi3_len1152	Supergroup011_sp_23725	383	226-383	158	Supergroup011--narna-levi_soil_SRR5818826_k141_32974_flag1_multi3_len1152	1152
Supergroup011	Known (defined by ICTV)	Narna-Levi	narna-levi	Supergroup011--narna-levi_soil_ORF43_SRR5818826_k141_36325_flag1_multi13_len4363	Supergroup011_sp_49684	578	225-403	179	Supergroup011--narna-levi_soil_SRR5818826_k141_36325_flag1_multi13_len4363	4363
Supergroup011	Known (defined by ICTV)	Narna-Levi	narna-levi	Supergroup011--narna-levi_soil_ORF93_SRR5818826_k141_36345_flag1_multi18_len4099	Supergroup011_sp_19715	719	255-458	204	Supergroup011--narna-levi_soil_SRR5818826_k141_36345_flag1_multi18_len4099	4099
Supergroup011	Known (defined by ICTV)	Narna-Levi	narna-levi	Supergroup011--narna-levi_soil_ORF74_SRR5818826_k141_38154_flag1_multi37_len4232	Supergroup011_sp_17396	529	258-463	206	Supergroup011--narna-levi_soil_SRR5818826_k141_38154_flag1_multi37_len4232	4232
Supergroup011	Known (defined by ICTV)	Narna-Levi	narna-levi	Supergroup011--narna-levi_soil_ORF75_SRR5818826_k141_38903_flag1_multi11_len3182	Supergroup011_sp_23633	807	327-528	202	Supergroup011--narna-levi_soil_SRR5818826_k141_38903_flag1_multi11_len3182	3182
Supergroup011	Known (defined by ICTV)	Narna-Levi	narna-levi	Supergroup011--narna-levi_soil_ORF47_SRR5818826_k141_40308_flag1_multi6_len1960	Supergroup011_sp_45185	429	244-428	185	Supergroup011--narna-levi_soil_SRR5818826_k141_40308_flag1_multi6_len1960	1960
Supergroup011	Known (defined by ICTV)	Narna-Levi	narna-levi	Supergroup011--narna-levi_soil_ORF8_SRR5818826_k141_4151_flag1_multi43_len2344	Supergroup011_sp_4771	781	374-617	244	Supergroup011--narna-levi_soil_SRR5818826_k141_4151_flag1_multi43_len2344	2344
Supergroup011	Known (defined by ICTV)	Narna-Levi	narna-levi	Supergroup011--narna-levi_soil_ORF22_SRR5818826_k141_43306_flag1_multi14_len1812	Supergroup011_sp_33158	604	215-408	194	Supergroup011--narna-levi_soil_SRR5818826_k141_43306_flag1_multi14_len1812	1812
Supergroup011	Known (defined by ICTV)	Narna-Levi	narna-levi	Supergroup011--narna-levi_soil_ORF20_SRR5818826_k141_43783_flag1_multi6_len2056	Supergroup011_sp_30808	542	154-349	196	Supergroup011--narna-levi_soil_SRR5818826_k141_43783_flag1_multi6_len2056	2056
Supergroup011	Known (defined by ICTV)	Narna-Levi	narna-levi	Supergroup011--narna-levi_soil_ORF32_SRR5818826_k141_46652_flag1_multi5_len1289	Supergroup011_sp_9531	348	3-111	109	Supergroup011--narna-levi_soil_SRR5818826_k141_46652_flag1_multi5_len1289	1289
Supergroup011	Known (defined by ICTV)	Narna-Levi	narna-levi	Supergroup011--narna-levi_soil_ORF6_SRR5818826_k141_48570_flag1_multi54_len3759	Supergroup011_sp_39345	571	222-410	189	Supergroup011--narna-levi_soil_SRR5818826_k141_48570_flag1_multi54_len3759	3759
Supergroup011	Known (defined by ICTV)	Narna-Levi	narna-levi	Supergroup011--narna-levi_soil_ORF41_SRR5818826_k141_48763_flag1_multi8_len3212	Supergroup011_sp_32932	915	373-566	194	Supergroup011--narna-levi_soil_SRR5818826_k141_48763_flag1_multi8_len3212	3212
Supergroup011	Known (defined by ICTV)	Narna-Levi	narna-levi	Supergroup011--narna-levi_soil_ORF24_SRR5818826_k141_48972_flag1_multi31_len1592	Supergroup011_sp_20174	513	166-369	204	Supergroup011--narna-levi_soil_SRR5818826_k141_48972_flag1_multi31_len1592	1592
Supergroup011	Known (defined by ICTV)	Narna-Levi	narna-levi	Supergroup011--narna-levi_soil_ORF1_SRR5818826_k141_4931_flag1_multi10_len3133	Supergroup011_sp_1642	1022	409-694	286	Supergroup011--narna-levi_soil_SRR5818826_k141_4931_flag1_multi10_len3133	3133
Supergroup011	Known (defined by ICTV)	Narna-Levi	narna-levi	Supergroup011--narna-levi_soil_ORF14_SRR5818826_k141_51290_flag1_multi3_len980	Supergroup011_sp_34362	326	66-258	193	Supergroup011--narna-levi_soil_SRR5818826_k141_51290_flag1_multi3_len980	980
Supergroup011	Known (defined by ICTV)	Narna-Levi	narna-levi	Supergroup011--narna-levi_soil_ORF35_SRR5818826_k141_51717_flag1_multi8_len1396	Supergroup011_sp_37838	313	2-109	108	Supergroup011--narna-levi_soil_SRR5818826_k141_51717_flag1_multi8_len1396	1396
Supergroup011	Known (defined by ICTV)	Narna-Levi	narna-levi	Supergroup011--narna-levi_soil_ORF28_SRR5818826_k141_51718_flag1_multi6_len1747	Supergroup011_sp_51935	392	3-166	164	Supergroup011--narna-levi_soil_SRR5818826_k141_51718_flag1_multi6_len1747	1747
Supergroup011	Known (defined by ICTV)	Narna-Levi	narna-levi	Supergroup011--narna-levi_soil_ORF40_SRR5818826_k141_52154_flag1_multi729_len2458	Supergroup011_sp_15318	675	215-423	209	Supergroup011--narna-levi_soil_SRR5818826_k141_52154_flag1_multi729_len2458	2458
Supergroup011	Known (defined by ICTV)	Narna-Levi	narna-levi	Supergroup011--narna-levi_soil_ORF26_SRR5818826_k141_52445_flag1_multi6_len1477	Supergroup011_sp_12490	492	168-381	214	Supergroup011--narna-levi_soil_SRR5818826_k141_52445_flag1_multi6_len1477	1477
Supergroup011	Known (defined by ICTV)	Narna-Levi	narna-levi	Supergroup011--narna-levi_soil_ORF27_SRR5818826_k141_54007_flag1_multi209_len2630	Supergroup011_sp_23543	684	235-436	202	Supergroup011--narna-levi_soil_SRR5818826_k141_54007_flag1_multi209_len2630	2630
Supergroup011	Known (defined by ICTV)	Narna-Levi	narna-levi	Supergroup011--narna-levi_soil_ORF4_SRR5818826_k141_54123_flag1_multi8_len1251	Supergroup011_sp_5303	416	2-236	235	Supergroup011--narna-levi_soil_SRR5818826_k141_54123_flag1_multi8_len1251	1251
Supergroup011	Known (defined by ICTV)	Narna-Levi	narna-levi	Supergroup011--narna-levi_soil_ORF24_SRR5818826_k141_54635_flag1_multi10_len1145	Supergroup011_sp_18845	381	168-371	204	Supergroup011--narna-levi_soil_SRR5818826_k141_54635_flag1_multi10_len1145	1145
Supergroup011	Known (defined by ICTV)	Narna-Levi	narna-levi	Supergroup011--narna-levi_soil_ORF44_SRR5818826_k141_54793_flag1_multi18_len2172	Supergroup011_sp_42381	631	247-433	187	Supergroup011--narna-levi_soil_SRR5818826_k141_54793_flag1_multi18_len2172	2172
Supergroup011	Known (defined by ICTV)	Narna-Levi	narna-levi	Supergroup011--narna-levi_soil_ORF19_SRR5818826_k141_55644_flag1_multi8_len2523	Supergroup011_sp_16290	752	260-466	207	Supergroup011--narna-levi_soil_SRR5818826_k141_55644_flag1_multi8_len2523	2523
Supergroup011	Known (defined by ICTV)	Narna-Levi	narna-levi	Supergroup011--narna-levi_soil_ORF31_SRR5818826_k141_56720_flag1_multi4_len1111	Supergroup011_sp_27376	369	51-249	199	Supergroup011--narna-levi_soil_SRR5818826_k141_56720_flag1_multi4_len1111	1111
Supergroup011	Known (defined by ICTV)	Narna-Levi	narna-levi	Supergroup011--narna-levi_soil_ORF21_SRR5818826_k141_56949_flag1_multi9_len1174	Supergroup011_sp_37805	391	248-390	143	Supergroup011--narna-levi_soil_SRR5818826_k141_56949_flag1_multi9_len1174	1174
Supergroup011	Known (defined by ICTV)	Narna-Levi	narna-levi	Supergroup011--narna-levi_soil_ORF41_SRR5818826_k141_57150_flag1_multi11_len2897	Supergroup011_sp_6783	839	348-582	235	Supergroup011--narna-levi_soil_SRR5818826_k141_57150_flag1_multi11_len2897	2897
Supergroup011	Known (defined by ICTV)	Narna-Levi	narna-levi	Supergroup011--narna-levi_soil_ORF28_SRR5818826_k141_57475_flag1_multi9_len1051	Supergroup011_sp_17418	349	157-349	193	Supergroup011--narna-levi_soil_SRR5818826_k141_57475_flag1_multi9_len1051	1051
Supergroup011	Known (defined by ICTV)	Narna-Levi	narna-levi	Supergroup011--narna-levi_soil_ORF26_SRR5818826_k141_57961_flag1_multi7_len1547	Supergroup011_sp_32799	384	2-173	172	Supergroup011--narna-levi_soil_SRR5818826_k141_57961_flag1_multi7_len1547	1547
Supergroup011	Known (defined by ICTV)	Narna-Levi	narna-levi	Supergroup011--narna-levi_soil_ORF8_SRR5818826_k141_58909_flag1_multi6_len1538	Supergroup011_sp_10892	512	305-512	208	Supergroup011--narna-levi_soil_SRR5818826_k141_58909_flag1_multi6_len1538	1538
Supergroup011	Known (defined by ICTV)	Narna-Levi	narna-levi	Supergroup011--narna-levi_soil_ORF21_SRR5818826_k141_59211_flag1_multi16_len2294	Supergroup011_sp_35663	704	260-451	192	Supergroup011--narna-levi_soil_SRR5818826_k141_59211_flag1_multi16_len2294	2294
Supergroup011	Known (defined by ICTV)	Narna-Levi	narna-levi	Supergroup011--narna-levi_soil_ORF36_SRR5818826_k141_60153_flag1_multi45_len1696	Supergroup011_sp_20227	519	169-372	204	Supergroup011--narna-levi_soil_SRR5818826_k141_60153_flag1_multi45_len1696	1696
Supergroup011	Known (defined by ICTV)	Narna-Levi	narna-levi	Supergroup011--narna-levi_soil_ORF1_SRR5818826_k141_60738_flag1_multi4_len1035	Supergroup011_sp_23683	345	216-345	130	Supergroup011--narna-levi_soil_SRR5818826_k141_60738_flag1_multi4_len1035	1035
Supergroup011	Known (defined by ICTV)	Narna-Levi	narna-levi	Supergroup011--narna-levi_soil_ORF23_SRR5818826_k141_62615_flag1_multi9_len1250	Supergroup011_sp_44376	409	42-227	186	Supergroup011--narna-levi_soil_SRR5818826_k141_62615_flag1_multi9_len1250	1250
Supergroup011	Known (defined by ICTV)	Narna-Levi	narna-levi	Supergroup011--narna-levi_soil_ORF22_SRR5818826_k141_62926_flag1_multi22_len3948	Supergroup011_sp_41155	599	249-436	188	Supergroup011--narna-levi_soil_SRR5818826_k141_62926_flag1_multi22_len3948	3948
Supergroup011	Known (defined by ICTV)	Narna-Levi	narna-levi	Supergroup011--narna-levi_soil_ORF37_SRR5818826_k141_63620_flag1_multi17_len3642	Supergroup011_sp_7944	970	440-667	228	Supergroup011--narna-levi_soil_SRR5818826_k141_63620_flag1_multi17_len3642	3642
Supergroup011	Known (defined by ICTV)	Narna-Levi	narna-levi	Supergroup011--narna-levi_soil_ORF43_SRR5818826_k141_63750_flag1_multi21_len2783	Supergroup011_sp_16481	789	261-467	207	Supergroup011--narna-levi_soil_SRR5818826_k141_63750_flag1_multi21_len2783	2783
Supergroup011	Known (defined by ICTV)	Narna-Levi	narna-levi	Supergroup011--narna-levi_soil_ORF28_SRR5818826_k141_63922_flag1_multi5_len1366	Supergroup011_sp_28191	454	280-454	175	Supergroup011--narna-levi_soil_SRR5818826_k141_63922_flag1_multi5_len1366	1366
Supergroup011	Known (defined by ICTV)	Narna-Levi	narna-levi	Supergroup011--narna-levi_soil_ORF16_SRR5818826_k141_64058_flag1_multi5_len1092	Supergroup011_sp_17407	364	66-271	206	Supergroup011--narna-levi_soil_SRR5818826_k141_64058_flag1_multi5_len1092	1092
Supergroup011	Known (defined by ICTV)	Narna-Levi	narna-levi	Supergroup011--narna-levi_soil_ORF10_SRR5818826_k141_64479_flag1_multi6_len1371	Supergroup011_sp_2144	456	48-320	273	Supergroup011--narna-levi_soil_SRR5818826_k141_64479_flag1_multi6_len1371	1371
Supergroup011	Known (defined by ICTV)	Narna-Levi	narna-levi	Supergroup011--narna-levi_soil_ORF1_SRR5818826_k141_64703_flag1_multi6_len921	Supergroup011_sp_18574	307	2-193	192	Supergroup011--narna-levi_soil_SRR5818826_k141_64703_flag1_multi6_len921	921
Supergroup011	Known (defined by ICTV)	Narna-Levi	narna-levi	Supergroup011--narna-levi_soil_ORF26_SRR5818826_k141_66122_flag1_multi12_len1687	Supergroup011_sp_4737	561	156-399	244	Supergroup011--narna-levi_soil_SRR5818826_k141_66122_flag1_multi12_len1687	1687
Supergroup011	Known (defined by ICTV)	Narna-Levi	narna-levi	Supergroup011--narna-levi_soil_ORF39_SRR5818826_k141_67363_flag1_multi7_len1651	Supergroup011_sp_24839	539	2-135	134	Supergroup011--narna-levi_soil_SRR5818826_k141_67363_flag1_multi7_len1651	1651
Supergroup011	Known (defined by ICTV)	Narna-Levi	narna-levi	Supergroup011--narna-levi_soil_ORF19_SRR5818826_k141_68254_flag1_multi12_len1287	Supergroup011_sp_17476	381	2-187	186	Supergroup011--narna-levi_soil_SRR5818826_k141_68254_flag1_multi12_len1287	1287
Supergroup011	Known (defined by ICTV)	Narna-Levi	narna-levi	Supergroup011--narna-levi_soil_ORF21_SRR5818826_k141_68308_flag1_multi8_len1813	Supergroup011_sp_55465	550	422-543	122	Supergroup011--narna-levi_soil_SRR5818826_k141_68308_flag1_multi8_len1813	1813
Supergroup011	Known (defined by ICTV)	Narna-Levi	narna-levi	Supergroup011--narna-levi_soil_ORF100_SRR5818826_k141_6837_flag1_multi102_len4414	Supergroup011_sp_18788	686	271-474	204	Supergroup011--narna-levi_soil_SRR5818826_k141_6837_flag1_multi102_len4414	4414
Supergroup011	Known (defined by ICTV)	Narna-Levi	narna-levi	Supergroup011--narna-levi_soil_ORF7_SRR5818826_k141_68618_flag1_multi4_len1424	Supergroup011_sp_1653	474	30-311	282	Supergroup011--narna-levi_soil_SRR5818826_k141_68618_flag1_multi4_len1424	1424
Supergroup011	Known (defined by ICTV)	Narna-Levi	narna-levi	Supergroup011--narna-levi_soil_ORF54_SRR5818826_k141_69135_flag1_multi14_len3785	Supergroup011_sp_33100	563	204-397	194	Supergroup011--narna-levi_soil_SRR5818826_k141_69135_flag1_multi14_len3785	3785
Supergroup011	Known (defined by ICTV)	Narna-Levi	narna-levi	Supergroup011--narna-levi_soil_ORF7_SRR5818826_k141_6947_flag1_multi6_len1456	Supergroup011_sp_44441	419	82-267	186	Supergroup011--narna-levi_soil_SRR5818826_k141_6947_flag1_multi6_len1456	1456
Supergroup011	Known (defined by ICTV)	Narna-Levi	narna-levi	Supergroup011--narna-levi_soil_ORF18_SRR5818826_k141_71237_flag1_multi14_len2804	Supergroup011_sp_56236	312	228-312	85	Supergroup011--narna-levi_soil_SRR5818826_k141_71237_flag1_multi14_len2804	2804
Supergroup011	Known (defined by ICTV)	Narna-Levi	narna-levi	Supergroup011--narna-levi_soil_ORF25_SRR5818826_k141_72310_flag1_multi24_len1110	Supergroup011_sp_20159	369	204-369	166	Supergroup011--narna-levi_soil_SRR5818826_k141_72310_flag1_multi24_len1110	1110
Supergroup011	Known (defined by ICTV)	Narna-Levi	narna-levi	Supergroup011--narna-levi_soil_ORF29_SRR5818826_k141_72577_flag1_multi8_len1690	Supergroup011_sp_15781	563	136-343	208	Supergroup011--narna-levi_soil_SRR5818826_k141_72577_flag1_multi8_len1690	1690
Supergroup011	Known (defined by ICTV)	Narna-Levi	narna-levi	Supergroup011--narna-levi_soil_ORF10_SRR5818826_k141_72849_flag1_multi4_len996	Supergroup011_sp_30685	332	140-332	193	Supergroup011--narna-levi_soil_SRR5818826_k141_72849_flag1_multi4_len996	996
Supergroup011	Known (defined by ICTV)	Narna-Levi	narna-levi	Supergroup011--narna-levi_soil_ORF9_SRR5818826_k141_72936_flag1_multi7_len2198	Supergroup011_sp_15791	550	315-522	208	Supergroup011--narna-levi_soil_SRR5818826_k141_72936_flag1_multi7_len2198	2198
Supergroup011	Known (defined by ICTV)	Narna-Levi	narna-levi	Supergroup011--narna-levi_soil_ORF28_SRR5818826_k141_73330_flag1_multi6_len2187	Supergroup011_sp_36559	408	208-398	191	Supergroup011--narna-levi_soil_SRR5818826_k141_73330_flag1_multi6_len2187	2187
Supergroup011	Known (defined by ICTV)	Narna-Levi	narna-levi	Supergroup011--narna-levi_soil_ORF42_SRR5818826_k141_7358_flag1_multi41_len4323	Supergroup011_sp_42727	643	293-479	187	Supergroup011--narna-levi_soil_SRR5818826_k141_7358_flag1_multi41_len4323	4323
Supergroup011	Known (defined by ICTV)	Narna-Levi	narna-levi	Supergroup011--narna-levi_soil_ORF43_SRR5818826_k141_74290_flag1_multi34_len4054	Supergroup011_sp_13054	610	253-465	213	Supergroup011--narna-levi_soil_SRR5818826_k141_74290_flag1_multi34_len4054	4054
Supergroup011	Known (defined by ICTV)	Narna-Levi	narna-levi	Supergroup011--narna-levi_soil_ORF22_SRR5818826_k141_74341_flag1_multi132_len2322	Supergroup011_sp_4581	762	350-594	245	Supergroup011--narna-levi_soil_SRR5818826_k141_74341_flag1_multi132_len2322	2322
Supergroup011	Known (defined by ICTV)	Narna-Levi	narna-levi	Supergroup011--narna-levi_soil_ORF28_SRR5818826_k141_75341_flag1_multi21_len1924	Supergroup011_sp_46025	495	119-303	185	Supergroup011--narna-levi_soil_SRR5818826_k141_75341_flag1_multi21_len1924	1924
Supergroup011	Known (defined by ICTV)	Narna-Levi	narna-levi	Supergroup011--narna-levi_soil_ORF34_SRR5818826_k141_75515_flag1_multi155_len4079	Supergroup011_sp_42680	629	258-444	187	Supergroup011--narna-levi_soil_SRR5818826_k141_75515_flag1_multi155_len4079	4079
Supergroup011	Known (defined by ICTV)	Narna-Levi	narna-levi	Supergroup011--narna-levi_soil_ORF11_SRR5818826_k141_77924_flag1_multi13_len1371	Supergroup011_sp_9377	456	177-398	222	Supergroup011--narna-levi_soil_SRR5818826_k141_77924_flag1_multi13_len1371	1371
Supergroup011	Known (defined by ICTV)	Narna-Levi	narna-levi	Supergroup011--narna-levi_soil_ORF14_SRR5818826_k141_77988_flag1_multi11_len2306	Supergroup011_sp_32557	640	260-453	194	Supergroup011--narna-levi_soil_SRR5818826_k141_77988_flag1_multi11_len2306	2306
Supergroup011	Known (defined by ICTV)	Narna-Levi	narna-levi	Supergroup011--narna-levi_soil_ORF43_SRR5818826_k141_78925_flag1_multi148_len4207	Supergroup011_sp_42713	627	282-468	187	Supergroup011--narna-levi_soil_SRR5818826_k141_78925_flag1_multi148_len4207	4207
Supergroup011	Known (defined by ICTV)	Narna-Levi	narna-levi	Supergroup011--narna-levi_soil_ORF38_SRR5818826_k141_7947_flag1_multi21_len3559	Supergroup011_sp_22053	621	275-477	203	Supergroup011--narna-levi_soil_SRR5818826_k141_7947_flag1_multi21_len3559	3559
Supergroup011	Known (defined by ICTV)	Narna-Levi	narna-levi	Supergroup011--narna-levi_soil_ORF101_SRR5818826_k141_79475_flag1_multi11_len4339	Supergroup011_sp_36832	628	280-470	191	Supergroup011--narna-levi_soil_SRR5818826_k141_79475_flag1_multi11_len4339	4339
Supergroup011	Known (defined by ICTV)	Narna-Levi	narna-levi	Supergroup011--narna-levi_soil_ORF19_SRR5818826_k141_79794_flag1_multi57_len3711	Supergroup011_sp_15237	622	270-478	209	Supergroup011--narna-levi_soil_SRR5818826_k141_79794_flag1_multi57_len3711	3711
Supergroup011	Known (defined by ICTV)	Narna-Levi	narna-levi	Supergroup011--narna-levi_soil_ORF1_SRR5818826_k141_79820_flag1_multi7_len1891	Supergroup011_sp_20302	582	208-411	204	Supergroup011--narna-levi_soil_SRR5818826_k141_79820_flag1_multi7_len1891	1891
Supergroup011	Known (defined by ICTV)	Narna-Levi	narna-levi	Supergroup011--narna-levi_soil_ORF1_SRR5818826_k141_80271_flag1_multi5_len1334	Supergroup011_sp_30719	435	64-259	196	Supergroup011--narna-levi_soil_SRR5818826_k141_80271_flag1_multi5_len1334	1334
Supergroup011	Known (defined by ICTV)	Narna-Levi	narna-levi	Supergroup011--narna-levi_soil_ORF1_SRR5818826_k141_80371_flag1_multi7_len2049	Supergroup011_sp_20376	639	298-501	204	Supergroup011--narna-levi_soil_SRR5818826_k141_80371_flag1_multi7_len2049	2049
Supergroup011	Known (defined by ICTV)	Narna-Levi	narna-levi	Supergroup011--narna-levi_soil_ORF16_SRR5818826_k141_80390_flag1_multi16_len1451	Supergroup011_sp_7782	407	58-285	228	Supergroup011--narna-levi_soil_SRR5818826_k141_80390_flag1_multi16_len1451	1451
Supergroup011	Known (defined by ICTV)	Narna-Levi	narna-levi	Supergroup011--narna-levi_soil_ORF39_SRR5818826_k141_80973_flag1_multi5_len2128	Supergroup011_sp_34484	639	220-412	193	Supergroup011--narna-levi_soil_SRR5818826_k141_80973_flag1_multi5_len2128	2128
Supergroup011	Known (defined by ICTV)	Narna-Levi	narna-levi	Supergroup011--narna-levi_soil_ORF31_SRR5818826_k141_81326_flag1_multi6_len3365	Supergroup011_sp_46928	512	218-401	184	Supergroup011--narna-levi_soil_SRR5818826_k141_81326_flag1_multi6_len3365	3365
Supergroup011	Known (defined by ICTV)	Narna-Levi	narna-levi	Supergroup011--narna-levi_soil_ORF62_SRR5818826_k141_8159_flag1_multi12_len2562	Supergroup011_sp_34357	736	274-466	193	Supergroup011--narna-levi_soil_SRR5818826_k141_8159_flag1_multi12_len2562	2562
Supergroup011	Known (defined by ICTV)	Narna-Levi	narna-levi	Supergroup011--narna-levi_soil_ORF13_SRR5818826_k141_81821_flag1_multi11_len1494	Supergroup011_sp_17406	456	80-284	205	Supergroup011--narna-levi_soil_SRR5818826_k141_81821_flag1_multi11_len1494	1494
Supergroup011	Known (defined by ICTV)	Narna-Levi	narna-levi	Supergroup011--narna-levi_soil_ORF1_SRR5818826_k141_82086_flag1_multi2_len981	Supergroup011_sp_56968	315	206-313	108	Supergroup011--narna-levi_soil_SRR5818826_k141_82086_flag1_multi2_len981	981
Supergroup011	Known (defined by ICTV)	Narna-Levi	narna-levi	Supergroup011--narna-levi_soil_ORF14_SRR5818826_k141_82324_flag1_multi5_len2455	Supergroup011_sp_17783	805	585-785	201	Supergroup011--narna-levi_soil_SRR5818826_k141_82324_flag1_multi5_len2455	2455
Supergroup011	Known (defined by ICTV)	Narna-Levi	narna-levi	Supergroup011--narna-levi_soil_ORF107_SRR5818826_k141_85129_flag1_multi10_len4563	Supergroup011_sp_15759	656	297-504	208	Supergroup011--narna-levi_soil_SRR5818826_k141_85129_flag1_multi10_len4563	4563
Supergroup011	Known (defined by ICTV)	Narna-Levi	narna-levi	Supergroup011--narna-levi_soil_ORF12_SRR5818826_k141_8563_flag1_multi3_len1351	Supergroup011_sp_3545	449	95-346	252	Supergroup011--narna-levi_soil_SRR5818826_k141_8563_flag1_multi3_len1351	1351
Supergroup011	Known (defined by ICTV)	Narna-Levi	narna-levi	Supergroup011--narna-levi_soil_ORF24_SRR5818826_k141_9573_flag1_multi7_len1711	Supergroup011_sp_16679	399	2-138	137	Supergroup011--narna-levi_soil_SRR5818826_k141_9573_flag1_multi7_len1711	1711
Supergroup011	Known (defined by ICTV)	Narna-Levi	narna-levi	Supergroup011--narna-levi_soil_ORF18_SRR5818826_k141_9854_flag1_multi5_len1330	Supergroup011_sp_29519	438	56-252	197	Supergroup011--narna-levi_soil_SRR5818826_k141_9854_flag1_multi5_len1330	1330
Supergroup011	Known (defined by ICTV)	Narna-Levi	narna-levi	Supergroup011--narna-levi_soil_ORF8_SRR5818826_k141_9998_flag1_multi7_len1509	Supergroup011_sp_31958	464	260-454	195	Supergroup011--narna-levi_soil_SRR5818826_k141_9998_flag1_multi7_len1509	1509
Supergroup011	Known (defined by ICTV)	Narna-Levi	narna-levi	Supergroup011--narna-levi_soil_ORF14_SRR5818827_k141_10015_flag1_multi21_len1022	Supergroup011_sp_17418	318	2-144	143	Supergroup011--narna-levi_soil_SRR5818827_k141_10015_flag1_multi21_len1022	1022
Supergroup011	Known (defined by ICTV)	Narna-Levi	narna-levi	Supergroup011--narna-levi_soil_ORF55_SRR5818827_k141_10945_flag1_multi16_len2672	Supergroup011_sp_17366	773	325-530	206	Supergroup011--narna-levi_soil_SRR5818827_k141_10945_flag1_multi16_len2672	2672
Supergroup011	Known (defined by ICTV)	Narna-Levi	narna-levi	Supergroup011--narna-levi_soil_ORF45_SRR5818827_k141_12079_flag1_multi10_len2118	Supergroup011_sp_6783	557	361-557	197	Supergroup011--narna-levi_soil_SRR5818827_k141_12079_flag1_multi10_len2118	2118
Supergroup011	Known (defined by ICTV)	Narna-Levi	narna-levi	Supergroup011--narna-levi_soil_ORF23_SRR5818827_k141_12273_flag1_multi6_len3519	Supergroup011_sp_30721	367	181-367	187	Supergroup011--narna-levi_soil_SRR5818827_k141_12273_flag1_multi6_len3519	3519
Supergroup011	Known (defined by ICTV)	Narna-Levi	narna-levi	Supergroup011--narna-levi_soil_ORF1_SRR5818827_k141_1285_flag1_multi14_len2316	Supergroup011_sp_26163	453	189-388	200	Supergroup011--narna-levi_soil_SRR5818827_k141_1285_flag1_multi14_len2316	2316
Supergroup011	Known (defined by ICTV)	Narna-Levi	narna-levi	Supergroup011--narna-levi_soil_ORF20_SRR5818827_k141_13098_flag1_multi12_len1695	Supergroup011_sp_13060	555	161-371	211	Supergroup011--narna-levi_soil_SRR5818827_k141_13098_flag1_multi12_len1695	1695
Supergroup011	Known (defined by ICTV)	Narna-Levi	narna-levi	Supergroup011--narna-levi_soil_ORF80_SRR5818827_k141_14000_flag1_multi52_len3440	Supergroup011_sp_23633	807	327-528	202	Supergroup011--narna-levi_soil_SRR5818827_k141_14000_flag1_multi52_len3440	3440
Supergroup011	Known (defined by ICTV)	Narna-Levi	narna-levi	Supergroup011--narna-levi_soil_ORF1_SRR5818827_k141_14047_flag1_multi12_len1263	Supergroup011_sp_18552	373	2-192	191	Supergroup011--narna-levi_soil_SRR5818827_k141_14047_flag1_multi12_len1263	1263
Supergroup011	Known (defined by ICTV)	Narna-Levi	narna-levi	Supergroup011--narna-levi_soil_ORF65_SRR5818827_k141_14235_flag1_multi9_len2682	Supergroup011_sp_20302	636	262-465	204	Supergroup011--narna-levi_soil_SRR5818827_k141_14235_flag1_multi9_len2682	2682
Supergroup011	Known (defined by ICTV)	Narna-Levi	narna-levi	Supergroup011--narna-levi_soil_ORF19_SRR5818827_k141_14338_flag1_multi6_len1953	Supergroup011_sp_43980	575	238-423	186	Supergroup011--narna-levi_soil_SRR5818827_k141_14338_flag1_multi6_len1953	1953
Supergroup011	Known (defined by ICTV)	Narna-Levi	narna-levi	Supergroup011--narna-levi_soil_ORF42_SRR5818827_k141_1468_flag1_multi59_len4325	Supergroup011_sp_42727	643	293-479	187	Supergroup011--narna-levi_soil_SRR5818827_k141_1468_flag1_multi59_len4325	4325
Supergroup011	Known (defined by ICTV)	Narna-Levi	narna-levi	Supergroup011--narna-levi_soil_ORF16_SRR5818827_k141_1482_flag1_multi4_len1364	Supergroup011_sp_41194	454	250-437	188	Supergroup011--narna-levi_soil_SRR5818827_k141_1482_flag1_multi4_len1364	1364
Supergroup011	Known (defined by ICTV)	Narna-Levi	narna-levi	Supergroup011--narna-levi_soil_ORF21_SRR5818827_k141_15270_flag1_multi72_len1693	Supergroup011_sp_20227	521	171-374	204	Supergroup011--narna-levi_soil_SRR5818827_k141_15270_flag1_multi72_len1693	1693
Supergroup011	Known (defined by ICTV)	Narna-Levi	narna-levi	Supergroup011--narna-levi_soil_ORF1_SRR5818827_k141_15432_flag1_multi11_len1197	Supergroup011_sp_29519	399	107-303	197	Supergroup011--narna-levi_soil_SRR5818827_k141_15432_flag1_multi11_len1197	1197
Supergroup011	Known (defined by ICTV)	Narna-Levi	narna-levi	Supergroup011--narna-levi_soil_ORF29_SRR5818827_k141_15941_flag1_multi46_len4775	Supergroup011_sp_17396	642	259-462	204	Supergroup011--narna-levi_soil_SRR5818827_k141_15941_flag1_multi46_len4775	4775
Supergroup011	Known (defined by ICTV)	Narna-Levi	narna-levi	Supergroup011--narna-levi_soil_ORF26_SRR5818827_k141_16720_flag1_multi20_len1404	Supergroup011_sp_18596	467	64-268	205	Supergroup011--narna-levi_soil_SRR5818827_k141_16720_flag1_multi20_len1404	1404
Supergroup011	Known (defined by ICTV)	Narna-Levi	narna-levi	Supergroup011--narna-levi_soil_ORF1_SRR5818827_k141_16911_flag1_multi12_len2455	Supergroup011_sp_17783	796	576-776	201	Supergroup011--narna-levi_soil_SRR5818827_k141_16911_flag1_multi12_len2455	2455
Supergroup011	Known (defined by ICTV)	Narna-Levi	narna-levi	Supergroup011--narna-levi_soil_ORF44_SRR5818827_k141_17541_flag1_multi15_len4350	Supergroup011_sp_36832	628	280-470	191	Supergroup011--narna-levi_soil_SRR5818827_k141_17541_flag1_multi15_len4350	4350
Supergroup011	Known (defined by ICTV)	Narna-Levi	narna-levi	Supergroup011--narna-levi_soil_ORF71_SRR5818827_k141_17965_flag1_multi12_len3244	Supergroup011_sp_32932	915	373-566	194	Supergroup011--narna-levi_soil_SRR5818827_k141_17965_flag1_multi12_len3244	3244
Supergroup011	Known (defined by ICTV)	Narna-Levi	narna-levi	Supergroup011--narna-levi_soil_ORF40_SRR5818827_k141_18197_flag1_multi9_len2880	Supergroup011_sp_15814	801	351-558	208	Supergroup011--narna-levi_soil_SRR5818827_k141_18197_flag1_multi9_len2880	2880
Supergroup011	Known (defined by ICTV)	Narna-Levi	narna-levi	Supergroup011--narna-levi_soil_ORF27_SRR5818827_k141_18866_flag1_multi14_len2054	Supergroup011_sp_34357	642	180-372	193	Supergroup011--narna-levi_soil_SRR5818827_k141_18866_flag1_multi14_len2054	2054
Supergroup011	Known (defined by ICTV)	Narna-Levi	narna-levi	Supergroup011--narna-levi_soil_ORF84_SRR5818827_k141_19303_flag1_multi8_len4027	Supergroup011_sp_33301	571	206-399	194	Supergroup011--narna-levi_soil_SRR5818827_k141_19303_flag1_multi8_len4027	4027
Supergroup011	Known (defined by ICTV)	Narna-Levi	narna-levi	Supergroup011--narna-levi_soil_ORF72_SRR5818827_k141_20956_flag1_multi60_len3711	Supergroup011_sp_16481	818	290-496	207	Supergroup011--narna-levi_soil_SRR5818827_k141_20956_flag1_multi60_len3711	3711
Supergroup011	Known (defined by ICTV)	Narna-Levi	narna-levi	Supergroup011--narna-levi_soil_ORF18_SRR5818827_k141_21040_flag1_multi5_len2535	Supergroup011_sp_24907	678	335-535	201	Supergroup011--narna-levi_soil_SRR5818827_k141_21040_flag1_multi5_len2535	2535
Supergroup011	Known (defined by ICTV)	Narna-Levi	narna-levi	Supergroup011--narna-levi_soil_ORF35_SRR5818827_k141_22424_flag1_multi6_len1462	Supergroup011_sp_41175	478	127-314	188	Supergroup011--narna-levi_soil_SRR5818827_k141_22424_flag1_multi6_len1462	1462
Supergroup011	Known (defined by ICTV)	Narna-Levi	narna-levi	Supergroup011--narna-levi_soil_ORF90_SRR5818827_k141_23069_flag1_multi7_len3730	Supergroup011_sp_47016	559	222-405	184	Supergroup011--narna-levi_soil_SRR5818827_k141_23069_flag1_multi7_len3730	3730
Supergroup011	Known (defined by ICTV)	Narna-Levi	narna-levi	Supergroup011--narna-levi_soil_ORF37_SRR5818827_k141_23522_flag1_multi7_len1698	Supergroup011_sp_27301	558	207-405	199	Supergroup011--narna-levi_soil_SRR5818827_k141_23522_flag1_multi7_len1698	1698
Supergroup011	Known (defined by ICTV)	Narna-Levi	narna-levi	Supergroup011--narna-levi_soil_ORF1_SRR5818827_k141_23769_flag1_multi5_len1160	Supergroup011_sp_29020	386	23-219	197	Supergroup011--narna-levi_soil_SRR5818827_k141_23769_flag1_multi5_len1160	1160
Supergroup011	Known (defined by ICTV)	Narna-Levi	narna-levi	Supergroup011--narna-levi_soil_ORF41_SRR5818827_k141_24253_flag1_multi72_len4220	Supergroup011_sp_20127	636	253-456	204	Supergroup011--narna-levi_soil_SRR5818827_k141_24253_flag1_multi72_len4220	4220
Supergroup011	Known (defined by ICTV)	Narna-Levi	narna-levi	Supergroup011--narna-levi_soil_ORF47_SRR5818827_k141_25624_flag1_multi18_len3425	Supergroup011_sp_15536	959	495-702	208	Supergroup011--narna-levi_soil_SRR5818827_k141_25624_flag1_multi18_len3425	3425
Supergroup011	Known (defined by ICTV)	Narna-Levi	narna-levi	Supergroup011--narna-levi_soil_ORF12_SRR5818827_k141_25911_flag1_multi4_len2660	Supergroup011_sp_12490	696	372-584	213	Supergroup011--narna-levi_soil_SRR5818827_k141_25911_flag1_multi4_len2660	2660
Supergroup011	Known (defined by ICTV)	Narna-Levi	narna-levi	Supergroup011--narna-levi_soil_ORF10_SRR5818827_k141_26132_flag1_multi5_len2210	Supergroup011_sp_11235	587	257-473	217	Supergroup011--narna-levi_soil_SRR5818827_k141_26132_flag1_multi5_len2210	2210
Supergroup011	Known (defined by ICTV)	Narna-Levi	narna-levi	Supergroup011--narna-levi_soil_ORF25_SRR5818827_k141_26292_flag1_multi10_len1063	Supergroup011_sp_44376	353	38-223	186	Supergroup011--narna-levi_soil_SRR5818827_k141_26292_flag1_multi10_len1063	1063
Supergroup011	Known (defined by ICTV)	Narna-Levi	narna-levi	Supergroup011--narna-levi_soil_ORF7_SRR5818827_k141_27034_flag1_multi13_len1772	Supergroup011_sp_18845	537	162-365	204	Supergroup011--narna-levi_soil_SRR5818827_k141_27034_flag1_multi13_len1772	1772
Supergroup011	Known (defined by ICTV)	Narna-Levi	narna-levi	Supergroup011--narna-levi_soil_ORF14_SRR5818827_k141_28239_flag1_multi218_len4611	Supergroup011_sp_18788	686	271-474	204	Supergroup011--narna-levi_soil_SRR5818827_k141_28239_flag1_multi218_len4611	4611
Supergroup011	Known (defined by ICTV)	Narna-Levi	narna-levi	Supergroup011--narna-levi_soil_ORF27_SRR5818827_k141_28668_flag1_multi186_len2627	Supergroup011_sp_23543	684	235-436	202	Supergroup011--narna-levi_soil_SRR5818827_k141_28668_flag1_multi186_len2627	2627
Supergroup011	Known (defined by ICTV)	Narna-Levi	narna-levi	Supergroup011--narna-levi_soil_ORF33_SRR5818827_k141_32610_flag1_multi21_len3758	Supergroup011_sp_23670	848	317-518	202	Supergroup011--narna-levi_soil_SRR5818827_k141_32610_flag1_multi21_len3758	3758
Supergroup011	Known (defined by ICTV)	Narna-Levi	narna-levi	Supergroup011--narna-levi_soil_ORF1_SRR5818827_k141_33025_flag1_multi6_len1791	Supergroup011_sp_9532	597	250-471	222	Supergroup011--narna-levi_soil_SRR5818827_k141_33025_flag1_multi6_len1791	1791
Supergroup011	Known (defined by ICTV)	Narna-Levi	narna-levi	Supergroup011--narna-levi_soil_ORF35_SRR5818827_k141_34656_flag1_multi4_len1739	Supergroup011_sp_51341	450	282-450	169	Supergroup011--narna-levi_soil_SRR5818827_k141_34656_flag1_multi4_len1739	1739
Supergroup011	Known (defined by ICTV)	Narna-Levi	narna-levi	Supergroup011--narna-levi_soil_ORF9_SRR5818827_k141_35329_flag1_multi7_len1673	Supergroup011_sp_30719	537	166-361	196	Supergroup011--narna-levi_soil_SRR5818827_k141_35329_flag1_multi7_len1673	1673
Supergroup011	Known (defined by ICTV)	Narna-Levi	narna-levi	Supergroup011--narna-levi_soil_ORF21_SRR5818827_k141_35587_flag1_multi15_len2443	Supergroup011_sp_20599	671	307-507	201	Supergroup011--narna-levi_soil_SRR5818827_k141_35587_flag1_multi15_len2443	2443
Supergroup011	Known (defined by ICTV)	Narna-Levi	narna-levi	Supergroup011--narna-levi_soil_ORF46_SRR5818827_k141_35613_flag1_multi14_len2698	Supergroup011_sp_16679	729	262-468	207	Supergroup011--narna-levi_soil_SRR5818827_k141_35613_flag1_multi14_len2698	2698
Supergroup011	Known (defined by ICTV)	Narna-Levi	narna-levi	Supergroup011--narna-levi_soil_ORF18_SRR5818827_k141_35754_flag1_multi4_len1522	Supergroup011_sp_23683	385	268-385	118	Supergroup011--narna-levi_soil_SRR5818827_k141_35754_flag1_multi4_len1522	1522
Supergroup011	Known (defined by ICTV)	Narna-Levi	narna-levi	Supergroup011--narna-levi_soil_ORF19_SRR5818827_k141_35948_flag1_multi9_len2031	Supergroup011_sp_10892	576	71-288	218	Supergroup011--narna-levi_soil_SRR5818827_k141_35948_flag1_multi9_len2031	2031
Supergroup011	Known (defined by ICTV)	Narna-Levi	narna-levi	Supergroup011--narna-levi_soil_ORF30_SRR5818827_k141_36449_flag1_multi6_len1757	Supergroup011_sp_44518	533	203-388	186	Supergroup011--narna-levi_soil_SRR5818827_k141_36449_flag1_multi6_len1757	1757
Supergroup011	Known (defined by ICTV)	Narna-Levi	narna-levi	Supergroup011--narna-levi_soil_ORF1_SRR5818827_k141_38987_flag1_multi8_len982	Supergroup011_sp_18574	311	3-166	164	Supergroup011--narna-levi_soil_SRR5818827_k141_38987_flag1_multi8_len982	982
Supergroup011	Known (defined by ICTV)	Narna-Levi	narna-levi	Supergroup011--narna-levi_soil_ORF11_SRR5818827_k141_41035_flag1_multi10_len977	Supergroup011_sp_23133	325	17-218	202	Supergroup011--narna-levi_soil_SRR5818827_k141_41035_flag1_multi10_len977	977
Supergroup011	Known (defined by ICTV)	Narna-Levi	narna-levi	Supergroup011--narna-levi_soil_ORF37_SRR5818827_k141_42389_flag1_multi32_len2786	Supergroup011_sp_15781	702	334-541	208	Supergroup011--narna-levi_soil_SRR5818827_k141_42389_flag1_multi32_len2786	2786
Supergroup011	Known (defined by ICTV)	Narna-Levi	narna-levi	Supergroup011--narna-levi_soil_ORF31_SRR5818827_k141_42488_flag1_multi9_len2762	Supergroup011_sp_33086	791	282-475	194	Supergroup011--narna-levi_soil_SRR5818827_k141_42488_flag1_multi9_len2762	2762
Supergroup011	Known (defined by ICTV)	Narna-Levi	narna-levi	Supergroup011--narna-levi_soil_ORF22_SRR5818827_k141_43035_flag1_multi24_len3957	Supergroup011_sp_41155	599	249-436	188	Supergroup011--narna-levi_soil_SRR5818827_k141_43035_flag1_multi24_len3957	3957
Supergroup011	Known (defined by ICTV)	Narna-Levi	narna-levi	Supergroup011--narna-levi_soil_ORF27_SRR5818827_k141_44770_flag1_multi9_len2999	Supergroup011_sp_15791	772	315-522	208	Supergroup011--narna-levi_soil_SRR5818827_k141_44770_flag1_multi9_len2999	2999
Supergroup011	Known (defined by ICTV)	Narna-Levi	narna-levi	Supergroup011--narna-levi_soil_ORF7_SRR5818827_k141_4694_flag1_multi3_len1771	Supergroup011_sp_28645	584	246-443	198	Supergroup011--narna-levi_soil_SRR5818827_k141_4694_flag1_multi3_len1771	1771
Supergroup011	Known (defined by ICTV)	Narna-Levi	narna-levi	Supergroup011--narna-levi_soil_ORF38_SRR5818827_k141_47095_flag1_multi37_len3581	Supergroup011_sp_22053	621	275-477	203	Supergroup011--narna-levi_soil_SRR5818827_k141_47095_flag1_multi37_len3581	3581
Supergroup011	Known (defined by ICTV)	Narna-Levi	narna-levi	Supergroup011--narna-levi_soil_ORF1_SRR5818827_k141_47991_flag1_multi13_len1114	Supergroup011_sp_36559	371	198-371	174	Supergroup011--narna-levi_soil_SRR5818827_k141_47991_flag1_multi13_len1114	1114
Supergroup011	Known (defined by ICTV)	Narna-Levi	narna-levi	Supergroup011--narna-levi_soil_ORF13_SRR5818827_k141_50335_flag1_multi5_len1122	Supergroup011_sp_20207	373	32-235	204	Supergroup011--narna-levi_soil_SRR5818827_k141_50335_flag1_multi5_len1122	1122
Supergroup011	Known (defined by ICTV)	Narna-Levi	narna-levi	Supergroup011--narna-levi_soil_ORF29_SRR5818827_k141_50346_flag1_multi9_len3636	Supergroup011_sp_49684	362	225-362	138	Supergroup011--narna-levi_soil_SRR5818827_k141_50346_flag1_multi9_len3636	3636
Supergroup011	Known (defined by ICTV)	Narna-Levi	narna-levi	Supergroup011--narna-levi_soil_ORF16_SRR5818827_k141_50418_flag1_multi4_len1393	Supergroup011_sp_10671	457	67-285	219	Supergroup011--narna-levi_soil_SRR5818827_k141_50418_flag1_multi4_len1393	1393
Supergroup011	Known (defined by ICTV)	Narna-Levi	narna-levi	Supergroup011--narna-levi_soil_ORF15_SRR5818827_k141_50920_flag1_multi10_len3070	Supergroup011_sp_27253	749	304-502	199	Supergroup011--narna-levi_soil_SRR5818827_k141_50920_flag1_multi10_len3070	3070
Supergroup011	Known (defined by ICTV)	Narna-Levi	narna-levi	Supergroup011--narna-levi_soil_ORF7_SRR5818827_k141_50957_flag1_multi21_len1807	Supergroup011_sp_16290	602	260-466	207	Supergroup011--narna-levi_soil_SRR5818827_k141_50957_flag1_multi21_len1807	1807
Supergroup011	Known (defined by ICTV)	Narna-Levi	narna-levi	Supergroup011--narna-levi_soil_ORF1_SRR5818827_k141_52360_flag1_multi7_len1425	Supergroup011_sp_1653	475	264-474	211	Supergroup011--narna-levi_soil_SRR5818827_k141_52360_flag1_multi7_len1425	1425
Supergroup011	Known (defined by ICTV)	Narna-Levi	narna-levi	Supergroup011--narna-levi_soil_ORF4_SRR5818827_k141_53444_flag1_multi38_len2817	Supergroup011_sp_56236	312	228-312	85	Supergroup011--narna-levi_soil_SRR5818827_k141_53444_flag1_multi38_len2817	2817
Supergroup011	Known (defined by ICTV)	Narna-Levi	narna-levi	Supergroup011--narna-levi_soil_ORF2_SRR5818827_k141_53930_flag1_multi4_len1089	Supergroup011_sp_12006	362	28-242	215	Supergroup011--narna-levi_soil_SRR5818827_k141_53930_flag1_multi4_len1089	1089
Supergroup011	Known (defined by ICTV)	Narna-Levi	narna-levi	Supergroup011--narna-levi_soil_ORF83_SRR5818827_k141_53984_flag1_multi7_len3533	Supergroup011_sp_22048	623	274-476	203	Supergroup011--narna-levi_soil_SRR5818827_k141_53984_flag1_multi7_len3533	3533
Supergroup011	Known (defined by ICTV)	Narna-Levi	narna-levi	Supergroup011--narna-levi_soil_ORF37_SRR5818827_k141_54565_flag1_multi7_len1613	Supergroup011_sp_33126	453	302-453	152	Supergroup011--narna-levi_soil_SRR5818827_k141_54565_flag1_multi7_len1613	1613
Supergroup011	Known (defined by ICTV)	Narna-Levi	narna-levi	Supergroup011--narna-levi_soil_ORF5_SRR5818827_k141_5523_flag1_multi3_len1009	Supergroup011_sp_21908	336	2-185	184	Supergroup011--narna-levi_soil_SRR5818827_k141_5523_flag1_multi3_len1009	1009
Supergroup011	Known (defined by ICTV)	Narna-Levi	narna-levi	Supergroup011--narna-levi_soil_ORF29_SRR5818827_k141_56395_flag1_multi6_len1730	Supergroup011_sp_10519	576	317-535	219	Supergroup011--narna-levi_soil_SRR5818827_k141_56395_flag1_multi6_len1730	1730
Supergroup011	Known (defined by ICTV)	Narna-Levi	narna-levi	Supergroup011--narna-levi_soil_ORF82_SRR5818827_k141_57609_flag1_multi126_len4075	Supergroup011_sp_42680	629	258-444	187	Supergroup011--narna-levi_soil_SRR5818827_k141_57609_flag1_multi126_len4075	4075
Supergroup011	Known (defined by ICTV)	Narna-Levi	narna-levi	Supergroup011--narna-levi_soil_ORF24_SRR5818827_k141_58596_flag1_multi57_len1599	Supergroup011_sp_20174	513	166-369	204	Supergroup011--narna-levi_soil_SRR5818827_k141_58596_flag1_multi57_len1599	1599
Supergroup011	Known (defined by ICTV)	Narna-Levi	narna-levi	Supergroup011--narna-levi_soil_ORF78_SRR5818827_k141_58768_flag1_multi34_len3562	Supergroup011_sp_46928	542	218-401	184	Supergroup011--narna-levi_soil_SRR5818827_k141_58768_flag1_multi34_len3562	3562
Supergroup011	Known (defined by ICTV)	Narna-Levi	narna-levi	Supergroup011--narna-levi_soil_ORF22_SRR5818827_k141_59284_flag1_multi22_len1795	Supergroup011_sp_33158	598	215-408	194	Supergroup011--narna-levi_soil_SRR5818827_k141_59284_flag1_multi22_len1795	1795
Supergroup011	Known (defined by ICTV)	Narna-Levi	narna-levi	Supergroup011--narna-levi_soil_ORF19_SRR5818827_k141_59668_flag1_multi8_len969	Supergroup011_sp_22228	322	165-318	154	Supergroup011--narna-levi_soil_SRR5818827_k141_59668_flag1_multi8_len969	969
Supergroup011	Known (defined by ICTV)	Narna-Levi	narna-levi	Supergroup011--narna-levi_soil_ORF61_SRR5818827_k141_60733_flag1_multi11_len2645	Supergroup011_sp_32557	744	260-453	194	Supergroup011--narna-levi_soil_SRR5818827_k141_60733_flag1_multi11_len2645	2645
Supergroup011	Known (defined by ICTV)	Narna-Levi	narna-levi	Supergroup011--narna-levi_soil_ORF1_SRR5818827_k141_61805_flag1_multi121_len1736	Supergroup011_sp_42713	545	200-386	187	Supergroup011--narna-levi_soil_SRR5818827_k141_61805_flag1_multi121_len1736	1736
Supergroup011	Known (defined by ICTV)	Narna-Levi	narna-levi	Supergroup011--narna-levi_soil_ORF28_SRR5818827_k141_62152_flag1_multi5_len2072	Supergroup011_sp_24839	690	456-656	201	Supergroup011--narna-levi_soil_SRR5818827_k141_62152_flag1_multi5_len2072	2072
Supergroup011	Known (defined by ICTV)	Narna-Levi	narna-levi	Supergroup011--narna-levi_soil_ORF36_SRR5818827_k141_62711_flag1_multi13_len2321	Supergroup011_sp_8154	773	321-542	222	Supergroup011--narna-levi_soil_SRR5818827_k141_62711_flag1_multi13_len2321	2321
Supergroup011	Known (defined by ICTV)	Narna-Levi	narna-levi	Supergroup011--narna-levi_soil_ORF26_SRR5818827_k141_6659_flag1_multi7_len2021	Supergroup011_sp_30760	629	183-378	196	Supergroup011--narna-levi_soil_SRR5818827_k141_6659_flag1_multi7_len2021	2021
Supergroup011	Known (defined by ICTV)	Narna-Levi	narna-levi	Supergroup011--narna-levi_soil_ORF46_SRR5818827_k141_66753_flag1_multi8_len2426	Supergroup011_sp_34481	651	213-405	193	Supergroup011--narna-levi_soil_SRR5818827_k141_66753_flag1_multi8_len2426	2426
Supergroup011	Known (defined by ICTV)	Narna-Levi	narna-levi	Supergroup011--narna-levi_soil_ORF24_SRR5818827_k141_66896_flag1_multi12_len4419	Supergroup011_sp_15210	1120	545-753	209	Supergroup011--narna-levi_soil_SRR5818827_k141_66896_flag1_multi12_len4419	4419
Supergroup011	Known (defined by ICTV)	Narna-Levi	narna-levi	Supergroup011--narna-levi_soil_ORF73_SRR5818827_k141_67558_flag1_multi27_len3379	Supergroup011_sp_9377	885	317-538	222	Supergroup011--narna-levi_soil_SRR5818827_k141_67558_flag1_multi27_len3379	3379
Supergroup011	Known (defined by ICTV)	Narna-Levi	narna-levi	Supergroup011--narna-levi_soil_ORF5_SRR5818827_k141_70152_flag1_multi6_len1088	Supergroup011_sp_39763	350	10-198	189	Supergroup011--narna-levi_soil_SRR5818827_k141_70152_flag1_multi6_len1088	1088
Supergroup011	Known (defined by ICTV)	Narna-Levi	narna-levi	Supergroup011--narna-levi_soil_ORF35_SRR5818827_k141_70821_flag1_multi6_len1905	Supergroup011_sp_17407	553	223-428	206	Supergroup011--narna-levi_soil_SRR5818827_k141_70821_flag1_multi6_len1905	1905
Supergroup011	Known (defined by ICTV)	Narna-Levi	narna-levi	Supergroup011--narna-levi_soil_ORF36_SRR5818827_k141_71071_flag1_multi16_len4098	Supergroup011_sp_19715	719	255-458	204	Supergroup011--narna-levi_soil_SRR5818827_k141_71071_flag1_multi16_len4098	4098
Supergroup011	Known (defined by ICTV)	Narna-Levi	narna-levi	Supergroup011--narna-levi_soil_ORF71_SRR5818827_k141_71111_flag1_multi8_len3679	Supergroup011_sp_42681	548	221-407	187	Supergroup011--narna-levi_soil_SRR5818827_k141_71111_flag1_multi8_len3679	3679
Supergroup011	Known (defined by ICTV)	Narna-Levi	narna-levi	Supergroup011--narna-levi_soil_ORF60_SRR5818827_k141_71489_flag1_multi8_len2809	Supergroup011_sp_1772	869	195-476	282	Supergroup011--narna-levi_soil_SRR5818827_k141_71489_flag1_multi8_len2809	2809
Supergroup011	Known (defined by ICTV)	Narna-Levi	narna-levi	Supergroup011--narna-levi_soil_ORF62_SRR5818827_k141_7248_flag1_multi39_len3056	Supergroup011_sp_15237	622	270-478	209	Supergroup011--narna-levi_soil_SRR5818827_k141_7248_flag1_multi39_len3056	3056
Supergroup011	Known (defined by ICTV)	Narna-Levi	narna-levi	Supergroup011--narna-levi_soil_ORF21_SRR5818827_k141_74649_flag1_multi19_len1812	Supergroup011_sp_55465	549	421-542	122	Supergroup011--narna-levi_soil_SRR5818827_k141_74649_flag1_multi19_len1812	1812
Supergroup011	Known (defined by ICTV)	Narna-Levi	narna-levi	Supergroup011--narna-levi_soil_ORF1_SRR5818827_k141_79710_flag1_multi3_len912	Supergroup011_sp_54072	304	2-145	144	Supergroup011--narna-levi_soil_SRR5818827_k141_79710_flag1_multi3_len912	912
Supergroup011	Known (defined by ICTV)	Narna-Levi	narna-levi	Supergroup011--narna-levi_soil_ORF1_SRR5818827_k141_80695_flag1_multi13_len2079	Supergroup011_sp_17367	648	163-368	206	Supergroup011--narna-levi_soil_SRR5818827_k141_80695_flag1_multi13_len2079	2079
Supergroup011	Known (defined by ICTV)	Narna-Levi	narna-levi	Supergroup011--narna-levi_soil_ORF82_SRR5818827_k141_80749_flag1_multi7_len3339	Supergroup011_sp_44374	578	225-409	185	Supergroup011--narna-levi_soil_SRR5818827_k141_80749_flag1_multi7_len3339	3339
Supergroup011	Known (defined by ICTV)	Narna-Levi	narna-levi	Supergroup011--narna-levi_soil_ORF94_SRR5818827_k141_80860_flag1_multi39_len3954	Supergroup011_sp_13054	610	253-465	213	Supergroup011--narna-levi_soil_SRR5818827_k141_80860_flag1_multi39_len3954	3954
Supergroup011	Known (defined by ICTV)	Narna-Levi	narna-levi	Supergroup011--narna-levi_soil_ORF9_SRR5818827_k141_83336_flag1_multi5_len969	Supergroup011_sp_28191	322	2-88	87	Supergroup011--narna-levi_soil_SRR5818827_k141_83336_flag1_multi5_len969	969
Supergroup011	Known (defined by ICTV)	Narna-Levi	narna-levi	Supergroup011--narna-levi_soil_ORF12_SRR5818827_k141_8480_flag1_multi28_len3868	Supergroup011_sp_33100	566	204-397	194	Supergroup011--narna-levi_soil_SRR5818827_k141_8480_flag1_multi28_len3868	3868
Supergroup011	Known (defined by ICTV)	Narna-Levi	narna-levi	Supergroup011--narna-levi_soil_ORF83_SRR5818827_k141_86352_flag1_multi29_len4590	Supergroup011_sp_17476	665	267-470	204	Supergroup011--narna-levi_soil_SRR5818827_k141_86352_flag1_multi29_len4590	4590
Supergroup011	Known (defined by ICTV)	Narna-Levi	narna-levi	Supergroup011--narna-levi_soil_ORF1_SRR5818827_k141_87232_flag1_multi3_len948	Supergroup011_sp_20376	316	3-184	182	Supergroup011--narna-levi_soil_SRR5818827_k141_87232_flag1_multi3_len948	948
Supergroup011	Known (defined by ICTV)	Narna-Levi	narna-levi	Supergroup011--narna-levi_soil_ORF1_SRR5818827_k141_87615_flag1_multi23_len1102	Supergroup011_sp_7782	337	2-192	191	Supergroup011--narna-levi_soil_SRR5818827_k141_87615_flag1_multi23_len1102	1102
Supergroup011	Known (defined by ICTV)	Narna-Levi	narna-levi	Supergroup011--narna-levi_soil_ORF22_SRR5818827_k141_87678_flag1_multi13_len3643	Supergroup011_sp_7944	970	440-667	228	Supergroup011--narna-levi_soil_SRR5818827_k141_87678_flag1_multi13_len3643	3643
Supergroup011	Known (defined by ICTV)	Narna-Levi	narna-levi	Supergroup011--narna-levi_soil_ORF1_SRR5818827_k141_88414_flag3_multi30_len3078	Supergroup011_sp_56869	778	7-116	110	Supergroup011--narna-levi_soil_SRR5818827_k141_88414_flag3_multi30_len3078	3078
Supergroup011	Known (defined by ICTV)	Narna-Levi	narna-levi	Supergroup011--narna-levi_soil_ORF96_SRR5818827_k141_979_flag1_multi12_len4655	Supergroup011_sp_15759	666	297-504	208	Supergroup011--narna-levi_soil_SRR5818827_k141_979_flag1_multi12_len4655	4655
Supergroup011	Known (defined by ICTV)	Narna-Levi	narna-levi	Supergroup011--narna-levi_soil_ORF5_SRR5818827_k141_9971_flag1_multi4_len1125	Supergroup011_sp_3451	374	89-341	253	Supergroup011--narna-levi_soil_SRR5818827_k141_9971_flag1_multi4_len1125	1125
Supergroup011	Known (defined by ICTV)	Narna-Levi	narna-levi	Supergroup011--narna-levi_soil_ORF66_SRR5818832_k141_13245_flag1_multi218_len3555	Supergroup011_sp_18788	686	271-474	204	Supergroup011--narna-levi_soil_SRR5818832_k141_13245_flag1_multi218_len3555	3555
Supergroup011	Known (defined by ICTV)	Narna-Levi	narna-levi	Supergroup011--narna-levi_soil_ORF1_SRR5818832_k141_15042_flag1_multi2_len919	Supergroup011_sp_50434	306	2-177	176	Supergroup011--narna-levi_soil_SRR5818832_k141_15042_flag1_multi2_len919	919
Supergroup011	Known (defined by ICTV)	Narna-Levi	narna-levi	Supergroup011--narna-levi_soil_ORF55_SRR5818832_k141_15262_flag1_multi9_len2707	Supergroup011_sp_17366	773	325-530	206	Supergroup011--narna-levi_soil_SRR5818832_k141_15262_flag1_multi9_len2707	2707
Supergroup011	Known (defined by ICTV)	Narna-Levi	narna-levi	Supergroup011--narna-levi_soil_ORF6_SRR5818832_k141_15596_flag1_multi5_len1560	Supergroup011_sp_33101	519	84-277	194	Supergroup011--narna-levi_soil_SRR5818832_k141_15596_flag1_multi5_len1560	1560
Supergroup011	Known (defined by ICTV)	Narna-Levi	narna-levi	Supergroup011--narna-levi_soil_ORF4_SRR5818832_k141_16335_flag1_multi37_len2347	Supergroup011_sp_13054	610	253-465	213	Supergroup011--narna-levi_soil_SRR5818832_k141_16335_flag1_multi37_len2347	2347
Supergroup011	Known (defined by ICTV)	Narna-Levi	narna-levi	Supergroup011--narna-levi_soil_ORF56_SRR5818832_k141_1634_flag1_multi20_len3066	Supergroup011_sp_18596	825	281-485	205	Supergroup011--narna-levi_soil_SRR5818832_k141_1634_flag1_multi20_len3066	3066
Supergroup011	Known (defined by ICTV)	Narna-Levi	narna-levi	Supergroup011--narna-levi_soil_ORF2_SRR5818832_k141_16393_flag1_multi14_len2358	Supergroup011_sp_20599	671	307-507	201	Supergroup011--narna-levi_soil_SRR5818832_k141_16393_flag1_multi14_len2358	2358
Supergroup011	Known (defined by ICTV)	Narna-Levi	narna-levi	Supergroup011--narna-levi_soil_ORF6_SRR5818832_k141_17313_flag1_multi4_len967	Supergroup011_sp_18614	322	2-190	189	Supergroup011--narna-levi_soil_SRR5818832_k141_17313_flag1_multi4_len967	967
Supergroup011	Known (defined by ICTV)	Narna-Levi	narna-levi	Supergroup011--narna-levi_soil_ORF1_SRR5818832_k141_17411_flag1_multi7_len1142	Supergroup011_sp_19941	380	268-375	108	Supergroup011--narna-levi_soil_SRR5818832_k141_17411_flag1_multi7_len1142	1142
Supergroup011	Known (defined by ICTV)	Narna-Levi	narna-levi	Supergroup011--narna-levi_soil_ORF53_SRR5818832_k141_17658_flag1_multi4_len2509	Supergroup011_sp_14629	747	209-418	210	Supergroup011--narna-levi_soil_SRR5818832_k141_17658_flag1_multi4_len2509	2509
Supergroup011	Known (defined by ICTV)	Narna-Levi	narna-levi	Supergroup011--narna-levi_soil_ORF26_SRR5818832_k141_1781_flag1_multi4_len1234	Supergroup011_sp_44512	411	67-252	186	Supergroup011--narna-levi_soil_SRR5818832_k141_1781_flag1_multi4_len1234	1234
Supergroup011	Known (defined by ICTV)	Narna-Levi	narna-levi	Supergroup011--narna-levi_soil_ORF16_SRR5818832_k141_18449_flag1_multi8_len2896	Supergroup011_sp_15791	772	315-522	208	Supergroup011--narna-levi_soil_SRR5818832_k141_18449_flag1_multi8_len2896	2896
Supergroup011	Known (defined by ICTV)	Narna-Levi	narna-levi	Supergroup011--narna-levi_soil_ORF25_SRR5818832_k141_19281_flag1_multi57_len2456	Supergroup011_sp_9377	778	322-543	222	Supergroup011--narna-levi_soil_SRR5818832_k141_19281_flag1_multi57_len2456	2456
Supergroup011	Known (defined by ICTV)	Narna-Levi	narna-levi	Supergroup011--narna-levi_soil_ORF40_SRR5818832_k141_19382_flag1_multi72_len3875	Supergroup011_sp_20227	610	260-463	204	Supergroup011--narna-levi_soil_SRR5818832_k141_19382_flag1_multi72_len3875	3875
Supergroup011	Known (defined by ICTV)	Narna-Levi	narna-levi	Supergroup011--narna-levi_soil_ORF49_SRR5818832_k141_20352_flag1_multi9_len2361	Supergroup011_sp_24862	604	261-461	201	Supergroup011--narna-levi_soil_SRR5818832_k141_20352_flag1_multi9_len2361	2361
Supergroup011	Known (defined by ICTV)	Narna-Levi	narna-levi	Supergroup011--narna-levi_soil_ORF56_SRR5818832_k141_20592_flag1_multi10_len2634	Supergroup011_sp_33126	766	302-495	194	Supergroup011--narna-levi_soil_SRR5818832_k141_20592_flag1_multi10_len2634	2634
Supergroup011	Known (defined by ICTV)	Narna-Levi	narna-levi	Supergroup011--narna-levi_soil_ORF11_SRR5818832_k141_20612_flag1_multi3_len1389	Supergroup011_sp_24844	462	29-229	201	Supergroup011--narna-levi_soil_SRR5818832_k141_20612_flag1_multi3_len1389	1389
Supergroup011	Known (defined by ICTV)	Narna-Levi	narna-levi	Supergroup011--narna-levi_soil_ORF15_SRR5818832_k141_20896_flag1_multi10_len2944	Supergroup011_sp_10892	824	319-536	218	Supergroup011--narna-levi_soil_SRR5818832_k141_20896_flag1_multi10_len2944	2944
Supergroup011	Known (defined by ICTV)	Narna-Levi	narna-levi	Supergroup011--narna-levi_soil_ORF34_SRR5818832_k141_265_flag1_multi8_len1774	Supergroup011_sp_20302	453	262-453	192	Supergroup011--narna-levi_soil_SRR5818832_k141_265_flag1_multi8_len1774	1774
Supergroup011	Known (defined by ICTV)	Narna-Levi	narna-levi	Supergroup011--narna-levi_soil_ORF25_SRR5818832_k141_26723_flag1_multi7_len1983	Supergroup011_sp_46928	538	218-401	184	Supergroup011--narna-levi_soil_SRR5818832_k141_26723_flag1_multi7_len1983	1983
Supergroup011	Known (defined by ICTV)	Narna-Levi	narna-levi	Supergroup011--narna-levi_soil_ORF1_SRR5818832_k141_28085_flag1_multi11_len2476	Supergroup011_sp_17783	803	583-783	201	Supergroup011--narna-levi_soil_SRR5818832_k141_28085_flag1_multi11_len2476	2476
Supergroup011	Known (defined by ICTV)	Narna-Levi	narna-levi	Supergroup011--narna-levi_soil_ORF19_SRR5818832_k141_28169_flag1_multi31_len3733	Supergroup011_sp_15237	622	270-478	209	Supergroup011--narna-levi_soil_SRR5818832_k141_28169_flag1_multi31_len3733	3733
Supergroup011	Known (defined by ICTV)	Narna-Levi	narna-levi	Supergroup011--narna-levi_soil_ORF15_SRR5818832_k141_29617_flag1_multi7_len1054	Supergroup011_sp_30719	323	3-147	145	Supergroup011--narna-levi_soil_SRR5818832_k141_29617_flag1_multi7_len1054	1054
Supergroup011	Known (defined by ICTV)	Narna-Levi	narna-levi	Supergroup011--narna-levi_soil_ORF4_SRR5818832_k141_30369_flag1_multi18_len2661	Supergroup011_sp_15781	673	334-541	208	Supergroup011--narna-levi_soil_SRR5818832_k141_30369_flag1_multi18_len2661	2661
Supergroup011	Known (defined by ICTV)	Narna-Levi	narna-levi	Supergroup011--narna-levi_soil_ORF2_SRR5818832_k141_30757_flag1_multi8_len2515	Supergroup011_sp_53708	620	486-620	135	Supergroup011--narna-levi_soil_SRR5818832_k141_30757_flag1_multi8_len2515	2515
Supergroup011	Known (defined by ICTV)	Narna-Levi	narna-levi	Supergroup011--narna-levi_soil_ORF20_SRR5818832_k141_31813_flag1_multi21_len1028	Supergroup011_sp_17418	318	2-144	143	Supergroup011--narna-levi_soil_SRR5818832_k141_31813_flag1_multi21_len1028	1028
Supergroup011	Known (defined by ICTV)	Narna-Levi	narna-levi	Supergroup011--narna-levi_soil_ORF25_SRR5818832_k141_32173_flag1_multi5_len1209	Supergroup011_sp_41175	394	249-393	145	Supergroup011--narna-levi_soil_SRR5818832_k141_32173_flag1_multi5_len1209	1209
Supergroup011	Known (defined by ICTV)	Narna-Levi	narna-levi	Supergroup011--narna-levi_soil_ORF26_SRR5818832_k141_32185_flag1_multi3_len1203	Supergroup011_sp_11235	400	229-391	163	Supergroup011--narna-levi_soil_SRR5818832_k141_32185_flag1_multi3_len1203	1203
Supergroup011	Known (defined by ICTV)	Narna-Levi	narna-levi	Supergroup011--narna-levi_soil_ORF29_SRR5818832_k141_32988_flag1_multi13_len2630	Supergroup011_sp_34358	773	303-495	193	Supergroup011--narna-levi_soil_SRR5818832_k141_32988_flag1_multi13_len2630	2630
Supergroup011	Known (defined by ICTV)	Narna-Levi	narna-levi	Supergroup011--narna-levi_soil_ORF51_SRR5818832_k141_33790_flag1_multi22_len2044	Supergroup011_sp_1653	678	140-417	278	Supergroup011--narna-levi_soil_SRR5818832_k141_33790_flag1_multi22_len2044	2044
Supergroup011	Known (defined by ICTV)	Narna-Levi	narna-levi	Supergroup011--narna-levi_soil_ORF25_SRR5818832_k141_34594_flag1_multi22_len2346	Supergroup011_sp_32557	649	260-453	194	Supergroup011--narna-levi_soil_SRR5818832_k141_34594_flag1_multi22_len2346	2346
Supergroup011	Known (defined by ICTV)	Narna-Levi	narna-levi	Supergroup011--narna-levi_soil_ORF50_SRR5818832_k141_34794_flag1_multi17_len2906	Supergroup011_sp_32932	915	373-566	194	Supergroup011--narna-levi_soil_SRR5818832_k141_34794_flag1_multi17_len2906	2906
Supergroup011	Known (defined by ICTV)	Narna-Levi	narna-levi	Supergroup011--narna-levi_soil_ORF24_SRR5818832_k141_35081_flag1_multi4_len1273	Supergroup011_sp_31845	424	130-324	195	Supergroup011--narna-levi_soil_SRR5818832_k141_35081_flag1_multi4_len1273	1273
Supergroup011	Known (defined by ICTV)	Narna-Levi	narna-levi	Supergroup011--narna-levi_soil_ORF21_SRR5818832_k141_36125_flag1_multi12_len1071	Supergroup011_sp_18845	356	144-347	204	Supergroup011--narna-levi_soil_SRR5818832_k141_36125_flag1_multi12_len1071	1071
Supergroup011	Known (defined by ICTV)	Narna-Levi	narna-levi	Supergroup011--narna-levi_soil_ORF6_SRR5818832_k141_36153_flag1_multi7_len1190	Supergroup011_sp_7946	396	4-153	150	Supergroup011--narna-levi_soil_SRR5818832_k141_36153_flag1_multi7_len1190	1190
Supergroup011	Known (defined by ICTV)	Narna-Levi	narna-levi	Supergroup011--narna-levi_soil_ORF30_SRR5818832_k141_36382_flag1_multi10_len1077	Supergroup011_sp_23683	358	240-358	119	Supergroup011--narna-levi_soil_SRR5818832_k141_36382_flag1_multi10_len1077	1077
Supergroup011	Known (defined by ICTV)	Narna-Levi	narna-levi	Supergroup011--narna-levi_soil_ORF25_SRR5818832_k141_36710_flag1_multi3_len967	Supergroup011_sp_30721	316	2-138	137	Supergroup011--narna-levi_soil_SRR5818832_k141_36710_flag1_multi3_len967	967
Supergroup011	Known (defined by ICTV)	Narna-Levi	narna-levi	Supergroup011--narna-levi_soil_ORF33_SRR5818832_k141_37351_flag1_multi70_len2842	Supergroup011_sp_56236	312	228-312	85	Supergroup011--narna-levi_soil_SRR5818832_k141_37351_flag1_multi70_len2842	2842
Supergroup011	Known (defined by ICTV)	Narna-Levi	narna-levi	Supergroup011--narna-levi_soil_ORF58_SRR5818832_k141_3951_flag1_multi10_len2482	Supergroup011_sp_33165	707	217-410	194	Supergroup011--narna-levi_soil_SRR5818832_k141_3951_flag1_multi10_len2482	2482
Supergroup011	Known (defined by ICTV)	Narna-Levi	narna-levi	Supergroup011--narna-levi_soil_ORF92_SRR5818832_k141_41179_flag1_multi41_len4049	Supergroup011_sp_42680	629	258-444	187	Supergroup011--narna-levi_soil_SRR5818832_k141_41179_flag1_multi41_len4049	4049
Supergroup011	Known (defined by ICTV)	Narna-Levi	narna-levi	Supergroup011--narna-levi_soil_ORF15_SRR5818832_k141_42068_flag1_multi2_len945	Supergroup011_sp_1326	315	108-297	190	Supergroup011--narna-levi_soil_SRR5818832_k141_42068_flag1_multi2_len945	945
Supergroup011	Known (defined by ICTV)	Narna-Levi	narna-levi	Supergroup011--narna-levi_soil_ORF89_SRR5818832_k141_42120_flag1_multi11_len4326	Supergroup011_sp_49684	578	225-403	179	Supergroup011--narna-levi_soil_SRR5818832_k141_42120_flag1_multi11_len4326	4326
Supergroup011	Known (defined by ICTV)	Narna-Levi	narna-levi	Supergroup011--narna-levi_soil_ORF29_SRR5818832_k141_42270_flag1_multi43_len3824	Supergroup011_sp_33100	577	204-397	194	Supergroup011--narna-levi_soil_SRR5818832_k141_42270_flag1_multi43_len3824	3824
Supergroup011	Known (defined by ICTV)	Narna-Levi	narna-levi	Supergroup011--narna-levi_soil_ORF10_SRR5818832_k141_43414_flag1_multi4_len1258	Supergroup011_sp_21907	418	183-385	203	Supergroup011--narna-levi_soil_SRR5818832_k141_43414_flag1_multi4_len1258	1258
Supergroup011	Known (defined by ICTV)	Narna-Levi	narna-levi	Supergroup011--narna-levi_soil_ORF19_SRR5818832_k141_44199_flag1_multi18_len2978	Supergroup011_sp_15210	681	545-681	137	Supergroup011--narna-levi_soil_SRR5818832_k141_44199_flag1_multi18_len2978	2978
Supergroup011	Known (defined by ICTV)	Narna-Levi	narna-levi	Supergroup011--narna-levi_soil_ORF9_SRR5818832_k141_44379_flag1_multi6_len1384	Supergroup011_sp_27253	417	304-417	114	Supergroup011--narna-levi_soil_SRR5818832_k141_44379_flag1_multi6_len1384	1384
Supergroup011	Known (defined by ICTV)	Narna-Levi	narna-levi	Supergroup011--narna-levi_soil_ORF14_SRR5818832_k141_44388_flag1_multi5_len1010	Supergroup011_sp_28305	336	159-336	178	Supergroup011--narna-levi_soil_SRR5818832_k141_44388_flag1_multi5_len1010	1010
Supergroup011	Known (defined by ICTV)	Narna-Levi	narna-levi	Supergroup011--narna-levi_soil_ORF6_SRR5818832_k141_45215_flag1_multi4_len1028	Supergroup011_sp_1447	342	20-309	290	Supergroup011--narna-levi_soil_SRR5818832_k141_45215_flag1_multi4_len1028	1028
Supergroup011	Known (defined by ICTV)	Narna-Levi	narna-levi	Supergroup011--narna-levi_soil_ORF1_SRR5818832_k141_463_flag1_multi9_len1835	Supergroup011_sp_23670	512	2-182	181	Supergroup011--narna-levi_soil_SRR5818832_k141_463_flag1_multi9_len1835	1835
Supergroup011	Known (defined by ICTV)	Narna-Levi	narna-levi	Supergroup011--narna-levi_soil_ORF12_SRR5818832_k141_47025_flag1_multi10_len924	Supergroup011_sp_10519	307	57-275	219	Supergroup011--narna-levi_soil_SRR5818832_k141_47025_flag1_multi10_len924	924
Supergroup011	Known (defined by ICTV)	Narna-Levi	narna-levi	Supergroup011--narna-levi_soil_ORF23_SRR5818832_k141_47397_flag1_multi4_len939	Supergroup011_sp_22214	312	2-141	140	Supergroup011--narna-levi_soil_SRR5818832_k141_47397_flag1_multi4_len939	939
Supergroup011	Known (defined by ICTV)	Narna-Levi	narna-levi	Supergroup011--narna-levi_soil_ORF80_SRR5818832_k141_47745_flag1_multi19_len3420	Supergroup011_sp_23633	807	327-528	202	Supergroup011--narna-levi_soil_SRR5818832_k141_47745_flag1_multi19_len3420	3420
Supergroup011	Known (defined by ICTV)	Narna-Levi	narna-levi	Supergroup011--narna-levi_soil_ORF1_SRR5818832_k141_48226_flag1_multi5_len1142	Supergroup011_sp_44440	380	93-278	186	Supergroup011--narna-levi_soil_SRR5818832_k141_48226_flag1_multi5_len1142	1142
Supergroup011	Known (defined by ICTV)	Narna-Levi	narna-levi	Supergroup011--narna-levi_soil_ORF1_SRR5818832_k141_48445_flag1_multi13_len2059	Supergroup011_sp_34357	642	180-372	193	Supergroup011--narna-levi_soil_SRR5818832_k141_48445_flag1_multi13_len2059	2059
Supergroup011	Known (defined by ICTV)	Narna-Levi	narna-levi	Supergroup011--narna-levi_soil_ORF15_SRR5818832_k141_48470_flag1_multi4_len969	Supergroup011_sp_33159	323	26-219	194	Supergroup011--narna-levi_soil_SRR5818832_k141_48470_flag1_multi4_len969	969
Supergroup011	Known (defined by ICTV)	Narna-Levi	narna-levi	Supergroup011--narna-levi_soil_ORF59_SRR5818832_k141_49518_flag1_multi6_len3218	Supergroup011_sp_12006	952	483-697	215	Supergroup011--narna-levi_soil_SRR5818832_k141_49518_flag1_multi6_len3218	3218
Supergroup011	Known (defined by ICTV)	Narna-Levi	narna-levi	Supergroup011--narna-levi_soil_ORF53_SRR5818832_k141_50696_flag1_multi25_len2854	Supergroup011_sp_16481	823	295-501	207	Supergroup011--narna-levi_soil_SRR5818832_k141_50696_flag1_multi25_len2854	2854
Supergroup011	Known (defined by ICTV)	Narna-Levi	narna-levi	Supergroup011--narna-levi_soil_ORF20_SRR5818832_k141_52587_flag1_multi8_len1730	Supergroup011_sp_13060	565	171-381	211	Supergroup011--narna-levi_soil_SRR5818832_k141_52587_flag1_multi8_len1730	1730
Supergroup011	Known (defined by ICTV)	Narna-Levi	narna-levi	Supergroup011--narna-levi_soil_ORF27_SRR5818832_k141_53192_flag1_multi4_len1262	Supergroup011_sp_46910	420	178-361	184	Supergroup011--narna-levi_soil_SRR5818832_k141_53192_flag1_multi4_len1262	1262
Supergroup011	Known (defined by ICTV)	Narna-Levi	narna-levi	Supergroup011--narna-levi_soil_ORF56_SRR5818832_k141_54599_flag1_multi26_len3686	Supergroup011_sp_17476	384	267-384	118	Supergroup011--narna-levi_soil_SRR5818832_k141_54599_flag1_multi26_len3686	3686
Supergroup011	Known (defined by ICTV)	Narna-Levi	narna-levi	Supergroup011--narna-levi_soil_ORF14_SRR5818832_k141_54629_flag1_multi7_len1440	Supergroup011_sp_1014	480	175-477	303	Supergroup011--narna-levi_soil_SRR5818832_k141_54629_flag1_multi7_len1440	1440
Supergroup011	Known (defined by ICTV)	Narna-Levi	narna-levi	Supergroup011--narna-levi_soil_ORF100_SRR5818832_k141_54999_flag1_multi37_len4689	Supergroup011_sp_17396	642	259-462	204	Supergroup011--narna-levi_soil_SRR5818832_k141_54999_flag1_multi37_len4689	4689
Supergroup011	Known (defined by ICTV)	Narna-Levi	narna-levi	Supergroup011--narna-levi_soil_ORF30_SRR5818832_k141_55015_flag1_multi26_len4345	Supergroup011_sp_36832	628	280-470	191	Supergroup011--narna-levi_soil_SRR5818832_k141_55015_flag1_multi26_len4345	4345
Supergroup011	Known (defined by ICTV)	Narna-Levi	narna-levi	Supergroup011--narna-levi_soil_ORF1_SRR5818832_k141_55107_flag1_multi9_len1816	Supergroup011_sp_33158	605	215-408	194	Supergroup011--narna-levi_soil_SRR5818832_k141_55107_flag1_multi9_len1816	1816
Supergroup011	Known (defined by ICTV)	Narna-Levi	narna-levi	Supergroup011--narna-levi_soil_ORF8_SRR5818832_k141_55196_flag1_multi7_len1965	Supergroup011_sp_41194	631	247-434	188	Supergroup011--narna-levi_soil_SRR5818832_k141_55196_flag1_multi7_len1965	1965
Supergroup011	Known (defined by ICTV)	Narna-Levi	narna-levi	Supergroup011--narna-levi_soil_ORF43_SRR5818832_k141_56196_flag1_multi8_len2956	Supergroup011_sp_14192	822	324-534	211	Supergroup011--narna-levi_soil_SRR5818832_k141_56196_flag1_multi8_len2956	2956
Supergroup011	Known (defined by ICTV)	Narna-Levi	narna-levi	Supergroup011--narna-levi_soil_ORF16_SRR5818832_k141_56898_flag1_multi4_len1081	Supergroup011_sp_23499	360	99-300	202	Supergroup011--narna-levi_soil_SRR5818832_k141_56898_flag1_multi4_len1081	1081
Supergroup011	Known (defined by ICTV)	Narna-Levi	narna-levi	Supergroup011--narna-levi_soil_ORF20_SRR5818832_k141_57171_flag1_multi13_len4047	Supergroup011_sp_19715	719	255-458	204	Supergroup011--narna-levi_soil_SRR5818832_k141_57171_flag1_multi13_len4047	4047
Supergroup011	Known (defined by ICTV)	Narna-Levi	narna-levi	Supergroup011--narna-levi_soil_ORF32_SRR5818832_k141_58102_flag1_multi63_len2458	Supergroup011_sp_9377	592	25-246	222	Supergroup011--narna-levi_soil_SRR5818832_k141_58102_flag1_multi63_len2458	2458
Supergroup011	Known (defined by ICTV)	Narna-Levi	narna-levi	Supergroup011--narna-levi_soil_ORF1_SRR5818832_k141_58305_flag1_multi7_len1529	Supergroup011_sp_29519	497	115-311	197	Supergroup011--narna-levi_soil_SRR5818832_k141_58305_flag1_multi7_len1529	1529
Supergroup011	Known (defined by ICTV)	Narna-Levi	narna-levi	Supergroup011--narna-levi_soil_ORF25_SRR5818832_k141_58553_flag1_multi53_len4297	Supergroup011_sp_42727	643	293-479	187	Supergroup011--narna-levi_soil_SRR5818832_k141_58553_flag1_multi53_len4297	4297
Supergroup011	Known (defined by ICTV)	Narna-Levi	narna-levi	Supergroup011--narna-levi_soil_ORF108_SRR5818832_k141_58664_flag1_multi14_len4612	Supergroup011_sp_15759	666	297-504	208	Supergroup011--narna-levi_soil_SRR5818832_k141_58664_flag1_multi14_len4612	4612
Supergroup011	Known (defined by ICTV)	Narna-Levi	narna-levi	Supergroup011--narna-levi_soil_ORF4_SRR5818832_k141_59220_flag1_multi9_len2596	Supergroup011_sp_24839	694	517-694	178	Supergroup011--narna-levi_soil_SRR5818832_k141_59220_flag1_multi9_len2596	2596
Supergroup011	Known (defined by ICTV)	Narna-Levi	narna-levi	Supergroup011--narna-levi_soil_ORF20_SRR5818832_k141_59304_flag1_multi8_len3989	Supergroup011_sp_14156	926	359-569	211	Supergroup011--narna-levi_soil_SRR5818832_k141_59304_flag1_multi8_len3989	3989
Supergroup011	Known (defined by ICTV)	Narna-Levi	narna-levi	Supergroup011--narna-levi_soil_ORF21_SRR5818832_k141_59584_flag1_multi6_len1066	Supergroup011_sp_20174	354	158-354	197	Supergroup011--narna-levi_soil_SRR5818832_k141_59584_flag1_multi6_len1066	1066
Supergroup011	Known (defined by ICTV)	Narna-Levi	narna-levi	Supergroup011--narna-levi_soil_ORF58_SRR5818832_k141_59658_flag1_multi8_len2759	Supergroup011_sp_18741	855	356-560	205	Supergroup011--narna-levi_soil_SRR5818832_k141_59658_flag1_multi8_len2759	2759
Supergroup011	Known (defined by ICTV)	Narna-Levi	narna-levi	Supergroup011--narna-levi_soil_ORF58_SRR5818832_k141_59810_flag1_multi7_len3362	Supergroup011_sp_15239	798	308-515	208	Supergroup011--narna-levi_soil_SRR5818832_k141_59810_flag1_multi7_len3362	3362
Supergroup011	Known (defined by ICTV)	Narna-Levi	narna-levi	Supergroup011--narna-levi_soil_ORF23_SRR5818832_k141_60002_flag1_multi2_len1112	Supergroup011_sp_29020	370	169-365	197	Supergroup011--narna-levi_soil_SRR5818832_k141_60002_flag1_multi2_len1112	1112
Supergroup011	Known (defined by ICTV)	Narna-Levi	narna-levi	Supergroup011--narna-levi_soil_ORF31_SRR5818832_k141_60968_flag1_multi7_len1556	Supergroup011_sp_39723	518	204-392	189	Supergroup011--narna-levi_soil_SRR5818832_k141_60968_flag1_multi7_len1556	1556
Supergroup011	Known (defined by ICTV)	Narna-Levi	narna-levi	Supergroup011--narna-levi_soil_ORF26_SRR5818832_k141_61565_flag1_multi7_len2008	Supergroup011_sp_23543	492	43-244	202	Supergroup011--narna-levi_soil_SRR5818832_k141_61565_flag1_multi7_len2008	2008
Supergroup011	Known (defined by ICTV)	Narna-Levi	narna-levi	Supergroup011--narna-levi_soil_ORF1_SRR5818832_k141_6190_flag1_multi4_len931	Supergroup011_sp_20207	310	186-310	125	Supergroup011--narna-levi_soil_SRR5818832_k141_6190_flag1_multi4_len931	931
Supergroup011	Known (defined by ICTV)	Narna-Levi	narna-levi	Supergroup011--narna-levi_soil_ORF52_SRR5818832_k141_63064_flag1_multi33_len3604	Supergroup011_sp_22053	621	275-477	203	Supergroup011--narna-levi_soil_SRR5818832_k141_63064_flag1_multi33_len3604	3604
Supergroup011	Known (defined by ICTV)	Narna-Levi	narna-levi	Supergroup011--narna-levi_soil_ORF52_SRR5818832_k141_63093_flag1_multi32_len3680	Supergroup011_sp_15536	1011	495-702	208	Supergroup011--narna-levi_soil_SRR5818832_k141_63093_flag1_multi32_len3680	3680
Supergroup011	Known (defined by ICTV)	Narna-Levi	narna-levi	Supergroup011--narna-levi_soil_ORF12_SRR5818832_k141_63849_flag1_multi9_len2071	Supergroup011_sp_17367	647	162-367	206	Supergroup011--narna-levi_soil_SRR5818832_k141_63849_flag1_multi9_len2071	2071
Supergroup011	Known (defined by ICTV)	Narna-Levi	narna-levi	Supergroup011--narna-levi_soil_ORF18_SRR5818832_k141_63949_flag1_multi11_len995	Supergroup011_sp_17406	331	140-331	192	Supergroup011--narna-levi_soil_SRR5818832_k141_63949_flag1_multi11_len995	995
Supergroup011	Known (defined by ICTV)	Narna-Levi	narna-levi	Supergroup011--narna-levi_soil_ORF9_SRR5818832_k141_63993_flag1_multi20_len1066	Supergroup011_sp_17476	309	3-115	113	Supergroup011--narna-levi_soil_SRR5818832_k141_63993_flag1_multi20_len1066	1066
Supergroup011	Known (defined by ICTV)	Narna-Levi	narna-levi	Supergroup011--narna-levi_soil_ORF12_SRR5818832_k141_64050_flag1_multi5_len1705	Supergroup011_sp_16290	552	60-266	207	Supergroup011--narna-levi_soil_SRR5818832_k141_64050_flag1_multi5_len1705	1705
Supergroup011	Known (defined by ICTV)	Narna-Levi	narna-levi	Supergroup011--narna-levi_soil_ORF17_SRR5818832_k141_64400_flag1_multi17_len1237	Supergroup011_sp_7782	382	33-260	228	Supergroup011--narna-levi_soil_SRR5818832_k141_64400_flag1_multi17_len1237	1237
Supergroup011	Known (defined by ICTV)	Narna-Levi	narna-levi	Supergroup011--narna-levi_soil_ORF61_SRR5818832_k141_65134_flag1_multi11_len2584	Supergroup011_sp_7944	859	321-548	228	Supergroup011--narna-levi_soil_SRR5818832_k141_65134_flag1_multi11_len2584	2584
Supergroup011	Known (defined by ICTV)	Narna-Levi	narna-levi	Supergroup011--narna-levi_soil_ORF14_SRR5818832_k141_6631_flag1_multi4_len1053	Supergroup011_sp_6678	316	131-315	185	Supergroup011--narna-levi_soil_SRR5818832_k141_6631_flag1_multi4_len1053	1053
Supergroup011	Known (defined by ICTV)	Narna-Levi	narna-levi	Supergroup011--narna-levi_soil_ORF74_SRR5818832_k141_68823_flag1_multi11_len3752	Supergroup011_sp_42681	548	221-407	187	Supergroup011--narna-levi_soil_SRR5818832_k141_68823_flag1_multi11_len3752	3752
Supergroup011	Known (defined by ICTV)	Narna-Levi	narna-levi	Supergroup011--narna-levi_soil_ORF29_SRR5818832_k141_7778_flag1_multi44_len1727	Supergroup011_sp_42713	548	203-389	187	Supergroup011--narna-levi_soil_SRR5818832_k141_7778_flag1_multi44_len1727	1727
Supergroup011	Known (defined by ICTV)	Narna-Levi	narna-levi	Supergroup011--narna-levi_soil_ORF12_SRR5818832_k141_8446_flag1_multi4_len1491	Supergroup011_sp_41155	477	127-314	188	Supergroup011--narna-levi_soil_SRR5818832_k141_8446_flag1_multi4_len1491	1491
Supergroup011	Known (defined by ICTV)	Narna-Levi	narna-levi	Supergroup011--narna-levi_soil_ORF75_SRR5818832_k141_9523_flag1_multi52_len4388	Supergroup011_sp_20127	655	272-475	204	Supergroup011--narna-levi_soil_SRR5818832_k141_9523_flag1_multi52_len4388	4388
Supergroup011	Known (defined by ICTV)	Narna-Levi	narna-levi	Supergroup011--narna-levi_soil_ORF1_SRR5818841_k141_10508_flag1_multi5_len1772	Supergroup011_sp_24839	590	2-187	186	Supergroup011--narna-levi_soil_SRR5818841_k141_10508_flag1_multi5_len1772	1772
Supergroup011	Known (defined by ICTV)	Narna-Levi	narna-levi	Supergroup011--narna-levi_soil_ORF22_SRR5818841_k141_11118_flag1_multi23_len3580	Supergroup011_sp_22053	621	275-477	203	Supergroup011--narna-levi_soil_SRR5818841_k141_11118_flag1_multi23_len3580	3580
Supergroup011	Known (defined by ICTV)	Narna-Levi	narna-levi	Supergroup011--narna-levi_soil_ORF9_SRR5818841_k141_13524_flag1_multi4_len1629	Supergroup011_sp_1653	458	38-296	259	Supergroup011--narna-levi_soil_SRR5818841_k141_13524_flag1_multi4_len1629	1629
Supergroup011	Known (defined by ICTV)	Narna-Levi	narna-levi	Supergroup011--narna-levi_soil_ORF38_SRR5818841_k141_14284_flag1_multi41_len2408	Supergroup011_sp_9377	553	322-543	222	Supergroup011--narna-levi_soil_SRR5818841_k141_14284_flag1_multi41_len2408	2408
Supergroup011	Known (defined by ICTV)	Narna-Levi	narna-levi	Supergroup011--narna-levi_soil_ORF10_SRR5818841_k141_1436_flag1_multi3_len1933	Supergroup011_sp_12006	581	422-580	159	Supergroup011--narna-levi_soil_SRR5818841_k141_1436_flag1_multi3_len1933	1933
Supergroup011	Known (defined by ICTV)	Narna-Levi	narna-levi	Supergroup011--narna-levi_soil_ORF43_SRR5818841_k141_14884_flag1_multi11_len4347	Supergroup011_sp_49684	578	225-403	179	Supergroup011--narna-levi_soil_SRR5818841_k141_14884_flag1_multi11_len4347	4347
Supergroup011	Known (defined by ICTV)	Narna-Levi	narna-levi	Supergroup011--narna-levi_soil_ORF86_SRR5818841_k141_16667_flag1_multi31_len3689	Supergroup011_sp_13054	610	253-465	213	Supergroup011--narna-levi_soil_SRR5818841_k141_16667_flag1_multi31_len3689	3689
Supergroup011	Known (defined by ICTV)	Narna-Levi	narna-levi	Supergroup011--narna-levi_soil_ORF13_SRR5818841_k141_17013_flag1_multi4_len1420	Supergroup011_sp_19941	437	3-116	114	Supergroup011--narna-levi_soil_SRR5818841_k141_17013_flag1_multi4_len1420	1420
Supergroup011	Known (defined by ICTV)	Narna-Levi	narna-levi	Supergroup011--narna-levi_soil_ORF82_SRR5818841_k141_17347_flag1_multi101_len4413	Supergroup011_sp_18788	686	271-474	204	Supergroup011--narna-levi_soil_SRR5818841_k141_17347_flag1_multi101_len4413	4413
Supergroup011	Known (defined by ICTV)	Narna-Levi	narna-levi	Supergroup011--narna-levi_soil_ORF31_SRR5818841_k141_1752_flag1_multi8_len1953	Supergroup011_sp_42681	442	115-301	187	Supergroup011--narna-levi_soil_SRR5818841_k141_1752_flag1_multi8_len1953	1953
Supergroup011	Known (defined by ICTV)	Narna-Levi	narna-levi	Supergroup011--narna-levi_soil_ORF22_SRR5818841_k141_1770_flag1_multi7_len1882	Supergroup011_sp_21908	566	215-417	203	Supergroup011--narna-levi_soil_SRR5818841_k141_1770_flag1_multi7_len1882	1882
Supergroup011	Known (defined by ICTV)	Narna-Levi	narna-levi	Supergroup011--narna-levi_soil_ORF20_SRR5818841_k141_17710_flag1_multi33_len3761	Supergroup011_sp_45987	569	230-414	185	Supergroup011--narna-levi_soil_SRR5818841_k141_17710_flag1_multi33_len3761	3761
Supergroup011	Known (defined by ICTV)	Narna-Levi	narna-levi	Supergroup011--narna-levi_soil_ORF20_SRR5818841_k141_18192_flag1_multi15_len1237	Supergroup011_sp_17476	361	3-167	165	Supergroup011--narna-levi_soil_SRR5818841_k141_18192_flag1_multi15_len1237	1237
Supergroup011	Known (defined by ICTV)	Narna-Levi	narna-levi	Supergroup011--narna-levi_soil_ORF24_SRR5818841_k141_19096_flag1_multi19_len4421	Supergroup011_sp_15210	1120	545-753	209	Supergroup011--narna-levi_soil_SRR5818841_k141_19096_flag1_multi19_len4421	4421
Supergroup011	Known (defined by ICTV)	Narna-Levi	narna-levi	Supergroup011--narna-levi_soil_ORF57_SRR5818841_k141_19413_flag1_multi10_len3638	Supergroup011_sp_44436	569	229-414	186	Supergroup011--narna-levi_soil_SRR5818841_k141_19413_flag1_multi10_len3638	3638
Supergroup011	Known (defined by ICTV)	Narna-Levi	narna-levi	Supergroup011--narna-levi_soil_ORF22_SRR5818841_k141_21753_flag1_multi10_len1229	Supergroup011_sp_23543	409	50-251	202	Supergroup011--narna-levi_soil_SRR5818841_k141_21753_flag1_multi10_len1229	1229
Supergroup011	Known (defined by ICTV)	Narna-Levi	narna-levi	Supergroup011--narna-levi_soil_ORF17_SRR5818841_k141_22519_flag1_multi7_len992	Supergroup011_sp_7944	316	2-93	92	Supergroup011--narna-levi_soil_SRR5818841_k141_22519_flag1_multi7_len992	992
Supergroup011	Known (defined by ICTV)	Narna-Levi	narna-levi	Supergroup011--narna-levi_soil_ORF52_SRR5818841_k141_23781_flag1_multi8_len2105	Supergroup011_sp_41175	584	249-436	188	Supergroup011--narna-levi_soil_SRR5818841_k141_23781_flag1_multi8_len2105	2105
Supergroup011	Known (defined by ICTV)	Narna-Levi	narna-levi	Supergroup011--narna-levi_soil_ORF3_SRR5818841_k141_25977_flag1_multi6_len1942	Supergroup011_sp_43980	566	238-423	186	Supergroup011--narna-levi_soil_SRR5818841_k141_25977_flag1_multi6_len1942	1942
Supergroup011	Known (defined by ICTV)	Narna-Levi	narna-levi	Supergroup011--narna-levi_soil_ORF10_SRR5818841_k141_27106_flag1_multi5_len979	Supergroup011_sp_18574	325	35-239	205	Supergroup011--narna-levi_soil_SRR5818841_k141_27106_flag1_multi5_len979	979
Supergroup011	Known (defined by ICTV)	Narna-Levi	narna-levi	Supergroup011--narna-levi_soil_ORF1_SRR5818841_k141_28393_flag1_multi4_len1190	Supergroup011_sp_41194	396	176-363	188	Supergroup011--narna-levi_soil_SRR5818841_k141_28393_flag1_multi4_len1190	1190
Supergroup011	Known (defined by ICTV)	Narna-Levi	narna-levi	Supergroup011--narna-levi_soil_ORF3_SRR5818841_k141_28784_flag1_multi9_len2340	Supergroup011_sp_32557	647	260-453	194	Supergroup011--narna-levi_soil_SRR5818841_k141_28784_flag1_multi9_len2340	2340
Supergroup011	Known (defined by ICTV)	Narna-Levi	narna-levi	Supergroup011--narna-levi_soil_ORF30_SRR5818841_k141_29017_flag1_multi7_len3238	Supergroup011_sp_6783	852	361-595	235	Supergroup011--narna-levi_soil_SRR5818841_k141_29017_flag1_multi7_len3238	3238
Supergroup011	Known (defined by ICTV)	Narna-Levi	narna-levi	Supergroup011--narna-levi_soil_ORF3_SRR5818841_k141_29332_flag1_multi3_len1179	Supergroup011_sp_44329	376	232-376	145	Supergroup011--narna-levi_soil_SRR5818841_k141_29332_flag1_multi3_len1179	1179
Supergroup011	Known (defined by ICTV)	Narna-Levi	narna-levi	Supergroup011--narna-levi_soil_ORF2_SRR5818841_k141_29897_flag1_multi3_len912	Supergroup011_sp_21907	303	3-165	163	Supergroup011--narna-levi_soil_SRR5818841_k141_29897_flag1_multi3_len912	912
Supergroup011	Known (defined by ICTV)	Narna-Levi	narna-levi	Supergroup011--narna-levi_soil_ORF38_SRR5818841_k141_29933_flag1_multi19_len2686	Supergroup011_sp_35686	575	201-392	192	Supergroup011--narna-levi_soil_SRR5818841_k141_29933_flag1_multi19_len2686	2686
Supergroup011	Known (defined by ICTV)	Narna-Levi	narna-levi	Supergroup011--narna-levi_soil_ORF38_SRR5818841_k141_3528_flag1_multi10_len1791	Supergroup011_sp_18552	543	158-362	205	Supergroup011--narna-levi_soil_SRR5818841_k141_3528_flag1_multi10_len1791	1791
Supergroup011	Known (defined by ICTV)	Narna-Levi	narna-levi	Supergroup011--narna-levi_soil_ORF9_SRR5818841_k141_36134_flag1_multi3_len1567	Supergroup011_sp_20207	520	303-506	204	Supergroup011--narna-levi_soil_SRR5818841_k141_36134_flag1_multi3_len1567	1567
Supergroup011	Known (defined by ICTV)	Narna-Levi	narna-levi	Supergroup011--narna-levi_soil_ORF39_SRR5818841_k141_36993_flag1_multi6_len1876	Supergroup011_sp_4771	624	378-620	243	Supergroup011--narna-levi_soil_SRR5818841_k141_36993_flag1_multi6_len1876	1876
Supergroup011	Known (defined by ICTV)	Narna-Levi	narna-levi	Supergroup011--narna-levi_soil_ORF4_SRR5818841_k141_3849_flag1_multi53_len2998	Supergroup011_sp_56236	312	228-312	85	Supergroup011--narna-levi_soil_SRR5818841_k141_3849_flag1_multi53_len2998	2998
Supergroup011	Known (defined by ICTV)	Narna-Levi	narna-levi	Supergroup011--narna-levi_soil_ORF29_SRR5818841_k141_38736_flag1_multi6_len1805	Supergroup011_sp_33158	601	212-405	194	Supergroup011--narna-levi_soil_SRR5818841_k141_38736_flag1_multi6_len1805	1805
Supergroup011	Known (defined by ICTV)	Narna-Levi	narna-levi	Supergroup011--narna-levi_soil_ORF54_SRR5818841_k141_3904_flag1_multi5_len3043	Supergroup011_sp_17367	826	341-546	206	Supergroup011--narna-levi_soil_SRR5818841_k141_3904_flag1_multi5_len3043	3043
Supergroup011	Known (defined by ICTV)	Narna-Levi	narna-levi	Supergroup011--narna-levi_soil_ORF48_SRR5818841_k141_40214_flag1_multi13_len3339	Supergroup011_sp_15536	920	495-702	208	Supergroup011--narna-levi_soil_SRR5818841_k141_40214_flag1_multi13_len3339	3339
Supergroup011	Known (defined by ICTV)	Narna-Levi	narna-levi	Supergroup011--narna-levi_soil_ORF33_SRR5818841_k141_40543_flag1_multi16_len3309	Supergroup011_sp_9377	863	295-516	222	Supergroup011--narna-levi_soil_SRR5818841_k141_40543_flag1_multi16_len3309	3309
Supergroup011	Known (defined by ICTV)	Narna-Levi	narna-levi	Supergroup011--narna-levi_soil_ORF18_SRR5818841_k141_40686_flag1_multi23_len4019	Supergroup011_sp_33100	573	204-397	194	Supergroup011--narna-levi_soil_SRR5818841_k141_40686_flag1_multi23_len4019	4019
Supergroup011	Known (defined by ICTV)	Narna-Levi	narna-levi	Supergroup011--narna-levi_soil_ORF1_SRR5818841_k141_41576_flag1_multi8_len1799	Supergroup011_sp_15791	532	75-282	208	Supergroup011--narna-levi_soil_SRR5818841_k141_41576_flag1_multi8_len1799	1799
Supergroup011	Known (defined by ICTV)	Narna-Levi	narna-levi	Supergroup011--narna-levi_soil_ORF1_SRR5818841_k141_41762_flag1_multi6_len966	Supergroup011_sp_14686	322	70-279	210	Supergroup011--narna-levi_soil_SRR5818841_k141_41762_flag1_multi6_len966	966
Supergroup011	Known (defined by ICTV)	Narna-Levi	narna-levi	Supergroup011--narna-levi_soil_ORF31_SRR5818841_k141_43313_flag1_multi5_len2011	Supergroup011_sp_15814	512	351-512	162	Supergroup011--narna-levi_soil_SRR5818841_k141_43313_flag1_multi5_len2011	2011
Supergroup011	Known (defined by ICTV)	Narna-Levi	narna-levi	Supergroup011--narna-levi_soil_ORF53_SRR5818841_k141_49596_flag1_multi7_len2101	Supergroup011_sp_34357	616	274-466	193	Supergroup011--narna-levi_soil_SRR5818841_k141_49596_flag1_multi7_len2101	2101
Supergroup011	Known (defined by ICTV)	Narna-Levi	narna-levi	Supergroup011--narna-levi_soil_ORF10_SRR5818841_k141_5022_flag1_multi23_len2836	Supergroup011_sp_16481	821	293-499	207	Supergroup011--narna-levi_soil_SRR5818841_k141_5022_flag1_multi23_len2836	2836
Supergroup011	Known (defined by ICTV)	Narna-Levi	narna-levi	Supergroup011--narna-levi_soil_ORF1_SRR5818841_k141_51495_flag1_multi3_len971	Supergroup011_sp_6678	323	53-287	235	Supergroup011--narna-levi_soil_SRR5818841_k141_51495_flag1_multi3_len971	971
Supergroup011	Known (defined by ICTV)	Narna-Levi	narna-levi	Supergroup011--narna-levi_soil_ORF21_SRR5818841_k141_51606_flag1_multi9_len2990	Supergroup011_sp_15781	844	334-541	208	Supergroup011--narna-levi_soil_SRR5818841_k141_51606_flag1_multi9_len2990	2990
Supergroup011	Known (defined by ICTV)	Narna-Levi	narna-levi	Supergroup011--narna-levi_soil_ORF37_SRR5818841_k141_52115_flag1_multi2_len1979	Supergroup011_sp_14156	659	289-499	211	Supergroup011--narna-levi_soil_SRR5818841_k141_52115_flag1_multi2_len1979	1979
Supergroup011	Known (defined by ICTV)	Narna-Levi	narna-levi	Supergroup011--narna-levi_soil_ORF21_SRR5818841_k141_52642_flag1_multi17_len3428	Supergroup011_sp_23633	807	327-528	202	Supergroup011--narna-levi_soil_SRR5818841_k141_52642_flag1_multi17_len3428	3428
Supergroup011	Known (defined by ICTV)	Narna-Levi	narna-levi	Supergroup011--narna-levi_soil_ORF8_SRR5818841_k141_53109_flag1_multi5_len1022	Supergroup011_sp_23670	340	227-340	114	Supergroup011--narna-levi_soil_SRR5818841_k141_53109_flag1_multi5_len1022	1022
Supergroup011	Known (defined by ICTV)	Narna-Levi	narna-levi	Supergroup011--narna-levi_soil_ORF50_SRR5818841_k141_53124_flag1_multi8_len2491	Supergroup011_sp_33165	708	218-411	194	Supergroup011--narna-levi_soil_SRR5818841_k141_53124_flag1_multi8_len2491	2491
Supergroup011	Known (defined by ICTV)	Narna-Levi	narna-levi	Supergroup011--narna-levi_soil_ORF15_SRR5818841_k141_54240_flag1_multi4_len1077	Supergroup011_sp_33174	359	213-358	146	Supergroup011--narna-levi_soil_SRR5818841_k141_54240_flag1_multi4_len1077	1077
Supergroup011	Known (defined by ICTV)	Narna-Levi	narna-levi	Supergroup011--narna-levi_soil_ORF40_SRR5818841_k141_5505_flag1_multi8_len2029	Supergroup011_sp_16290	651	159-365	207	Supergroup011--narna-levi_soil_SRR5818841_k141_5505_flag1_multi8_len2029	2029
Supergroup011	Known (defined by ICTV)	Narna-Levi	narna-levi	Supergroup011--narna-levi_soil_ORF6_SRR5818841_k141_55926_flag1_multi3_len1529	Supergroup011_sp_34362	481	2-192	191	Supergroup011--narna-levi_soil_SRR5818841_k141_55926_flag1_multi3_len1529	1529
Supergroup011	Known (defined by ICTV)	Narna-Levi	narna-levi	Supergroup011--narna-levi_soil_ORF16_SRR5818841_k141_59657_flag1_multi40_len1694	Supergroup011_sp_20227	519	169-372	204	Supergroup011--narna-levi_soil_SRR5818841_k141_59657_flag1_multi40_len1694	1694
Supergroup011	Known (defined by ICTV)	Narna-Levi	narna-levi	Supergroup011--narna-levi_soil_ORF26_SRR5818841_k141_59948_flag1_multi56_len4322	Supergroup011_sp_42727	545	195-381	187	Supergroup011--narna-levi_soil_SRR5818841_k141_59948_flag1_multi56_len4322	4322
Supergroup011	Known (defined by ICTV)	Narna-Levi	narna-levi	Supergroup011--narna-levi_soil_ORF69_SRR5818841_k141_60323_flag1_multi95_len4074	Supergroup011_sp_42680	629	258-444	187	Supergroup011--narna-levi_soil_SRR5818841_k141_60323_flag1_multi95_len4074	4074
Supergroup011	Known (defined by ICTV)	Narna-Levi	narna-levi	Supergroup011--narna-levi_soil_ORF41_SRR5818841_k141_61573_flag1_multi9_len2441	Supergroup011_sp_24862	612	261-461	201	Supergroup011--narna-levi_soil_SRR5818841_k141_61573_flag1_multi9_len2441	2441
Supergroup011	Known (defined by ICTV)	Narna-Levi	narna-levi	Supergroup011--narna-levi_soil_ORF101_SRR5818841_k141_61679_flag1_multi10_len4348	Supergroup011_sp_36832	628	280-470	191	Supergroup011--narna-levi_soil_SRR5818841_k141_61679_flag1_multi10_len4348	4348
Supergroup011	Known (defined by ICTV)	Narna-Levi	narna-levi	Supergroup011--narna-levi_soil_ORF6_SRR5818841_k141_61912_flag1_multi60_len4290	Supergroup011_sp_20127	636	253-456	204	Supergroup011--narna-levi_soil_SRR5818841_k141_61912_flag1_multi60_len4290	4290
Supergroup011	Known (defined by ICTV)	Narna-Levi	narna-levi	Supergroup011--narna-levi_soil_ORF14_SRR5818841_k141_63021_flag1_multi5_len1277	Supergroup011_sp_52891	355	215-355	141	Supergroup011--narna-levi_soil_SRR5818841_k141_63021_flag1_multi5_len1277	1277
Supergroup011	Known (defined by ICTV)	Narna-Levi	narna-levi	Supergroup011--narna-levi_soil_ORF22_SRR5818841_k141_64681_flag1_multi22_len1427	Supergroup011_sp_17396	475	200-405	206	Supergroup011--narna-levi_soil_SRR5818841_k141_64681_flag1_multi22_len1427	1427
Supergroup011	Known (defined by ICTV)	Narna-Levi	narna-levi	Supergroup011--narna-levi_soil_ORF62_SRR5818841_k141_65250_flag1_multi68_len3460	Supergroup011_sp_15237	594	270-478	209	Supergroup011--narna-levi_soil_SRR5818841_k141_65250_flag1_multi68_len3460	3460
Supergroup011	Known (defined by ICTV)	Narna-Levi	narna-levi	Supergroup011--narna-levi_soil_ORF24_SRR5818841_k141_6756_flag1_multi7_len2568	Supergroup011_sp_28191	828	301-498	198	Supergroup011--narna-levi_soil_SRR5818841_k141_6756_flag1_multi7_len2568	2568
Supergroup011	Known (defined by ICTV)	Narna-Levi	narna-levi	Supergroup011--narna-levi_soil_ORF93_SRR5818841_k141_68322_flag1_multi46_len4097	Supergroup011_sp_19715	719	255-458	204	Supergroup011--narna-levi_soil_SRR5818841_k141_68322_flag1_multi46_len4097	4097
Supergroup011	Known (defined by ICTV)	Narna-Levi	narna-levi	Supergroup011--narna-levi_soil_ORF22_SRR5818841_k141_69560_flag1_multi27_len3979	Supergroup011_sp_41155	599	249-436	188	Supergroup011--narna-levi_soil_SRR5818841_k141_69560_flag1_multi27_len3979	3979
Supergroup011	Known (defined by ICTV)	Narna-Levi	narna-levi	Supergroup011--narna-levi_soil_ORF21_SRR5818841_k141_72384_flag1_multi3_len1553	Supergroup011_sp_39665	516	153-340	188	Supergroup011--narna-levi_soil_SRR5818841_k141_72384_flag1_multi3_len1553	1553
Supergroup011	Known (defined by ICTV)	Narna-Levi	narna-levi	Supergroup011--narna-levi_soil_ORF1_SRR5818841_k141_72538_flag1_multi6_len1052	Supergroup011_sp_8154	350	2-228	227	Supergroup011--narna-levi_soil_SRR5818841_k141_72538_flag1_multi6_len1052	1052
Supergroup011	Known (defined by ICTV)	Narna-Levi	narna-levi	Supergroup011--narna-levi_soil_ORF38_SRR5818841_k141_72894_flag1_multi33_len2515	Supergroup011_sp_17783	815	595-795	201	Supergroup011--narna-levi_soil_SRR5818841_k141_72894_flag1_multi33_len2515	2515
Supergroup011	Known (defined by ICTV)	Narna-Levi	narna-levi	Supergroup011--narna-levi_soil_ORF2_SRR5818841_k141_73477_flag1_multi9_len2985	Supergroup011_sp_10892	824	319-536	218	Supergroup011--narna-levi_soil_SRR5818841_k141_73477_flag1_multi9_len2985	2985
Supergroup011	Known (defined by ICTV)	Narna-Levi	narna-levi	Supergroup011--narna-levi_soil_ORF62_SRR5818841_k141_73737_flag1_multi20_len3535	Supergroup011_sp_46928	542	218-401	184	Supergroup011--narna-levi_soil_SRR5818841_k141_73737_flag1_multi20_len3535	3535
Supergroup011	Known (defined by ICTV)	Narna-Levi	narna-levi	Supergroup011--narna-levi_soil_ORF20_SRR5818841_k141_73851_flag1_multi6_len1202	Supergroup011_sp_20302	341	2-170	169	Supergroup011--narna-levi_soil_SRR5818841_k141_73851_flag1_multi6_len1202	1202
Supergroup011	Known (defined by ICTV)	Narna-Levi	narna-levi	Supergroup011--narna-levi_soil_ORF22_SRR5818841_k141_73985_flag1_multi6_len1173	Supergroup011_sp_19941	390	299-389	91	Supergroup011--narna-levi_soil_SRR5818841_k141_73985_flag1_multi6_len1173	1173
Supergroup011	Known (defined by ICTV)	Narna-Levi	narna-levi	Supergroup011--narna-levi_soil_ORF19_SRR5818841_k141_74604_flag1_multi7_len1632	Supergroup011_sp_39763	544	205-393	189	Supergroup011--narna-levi_soil_SRR5818841_k141_74604_flag1_multi7_len1632	1632
Supergroup011	Known (defined by ICTV)	Narna-Levi	narna-levi	Supergroup011--narna-levi_soil_ORF19_SRR5818841_k141_76240_flag1_multi5_len1360	Supergroup011_sp_17366	335	2-92	91	Supergroup011--narna-levi_soil_SRR5818841_k141_76240_flag1_multi5_len1360	1360
Supergroup011	Known (defined by ICTV)	Narna-Levi	narna-levi	Supergroup011--narna-levi_soil_ORF8_SRR5818841_k141_77120_flag1_multi110_len1746	Supergroup011_sp_42713	548	203-389	187	Supergroup011--narna-levi_soil_SRR5818841_k141_77120_flag1_multi110_len1746	1746
Supergroup011	Known (defined by ICTV)	Narna-Levi	narna-levi	Supergroup011--narna-levi_soil_ORF7_SRR5818841_k141_78222_flag1_multi11_len2987	Supergroup011_sp_20229	641	276-478	203	Supergroup011--narna-levi_soil_SRR5818841_k141_78222_flag1_multi11_len2987	2987
Supergroup011	Known (defined by ICTV)	Narna-Levi	narna-levi	Supergroup011--narna-levi_soil_ORF1_SRR5818841_k141_7847_flag1_multi2_len920	Supergroup011_sp_15230	306	109-306	198	Supergroup011--narna-levi_soil_SRR5818841_k141_7847_flag1_multi2_len920	920
Supergroup011	Known (defined by ICTV)	Narna-Levi	narna-levi	Supergroup011--narna-levi_soil_ORF27_SRR5818841_k141_7855_flag1_multi8_len2600	Supergroup011_sp_34358	773	303-495	193	Supergroup011--narna-levi_soil_SRR5818841_k141_7855_flag1_multi8_len2600	2600
Supergroup011	Known (defined by ICTV)	Narna-Levi	narna-levi	Supergroup011--narna-levi_soil_ORF27_SRR5818841_k141_78640_flag1_multi7_len1940	Supergroup011_sp_32932	603	61-254	194	Supergroup011--narna-levi_soil_SRR5818841_k141_78640_flag1_multi7_len1940	1940
Supergroup011	Known (defined by ICTV)	Narna-Levi	narna-levi	Supergroup011--narna-levi_soil_ORF12_SRR5818841_k141_78679_flag1_multi11_len986	Supergroup011_sp_15759	328	6-182	177	Supergroup011--narna-levi_soil_SRR5818841_k141_78679_flag1_multi11_len986	986
Supergroup011	Known (defined by ICTV)	Narna-Levi	narna-levi	Supergroup011--narna-levi_soil_ORF16_SRR5818841_k141_79869_flag1_multi10_len1020	Supergroup011_sp_7782	325	5-180	176	Supergroup011--narna-levi_soil_SRR5818841_k141_79869_flag1_multi10_len1020	1020
Supergroup011	Known (defined by ICTV)	Narna-Levi	narna-levi	Supergroup011--narna-levi_soil_ORF7_SRR5818841_k141_8256_flag1_multi8_len1561	Supergroup011_sp_20174	499	152-355	204	Supergroup011--narna-levi_soil_SRR5818841_k141_8256_flag1_multi8_len1561	1561
Supergroup011	Known (defined by ICTV)	Narna-Levi	narna-levi	Supergroup011--narna-levi_soil_ORF25_SRR5818841_k141_9673_flag1_multi8_len1191	Supergroup011_sp_35700	396	217-396	180	Supergroup011--narna-levi_soil_SRR5818841_k141_9673_flag1_multi8_len1191	1191
Supergroup011	Known (defined by ICTV)	Narna-Levi	narna-levi	Supergroup011--narna-levi_soil_ORF27_SRR5818841_k141_9893_flag1_multi1_len1090	Supergroup011_sp_30760	362	177-362	186	Supergroup011--narna-levi_soil_SRR5818841_k141_9893_flag1_multi1_len1090	1090
Supergroup011	Known (defined by ICTV)	Narna-Levi	narna-levi	Supergroup011--narna-levi_soil_ORF24_SRR5818911_k141_100706_flag1_multi23_len4477	Supergroup011_sp_15210	1120	545-753	209	Supergroup011--narna-levi_soil_SRR5818911_k141_100706_flag1_multi23_len4477	4477
Supergroup011	Known (defined by ICTV)	Narna-Levi	narna-levi	Supergroup011--narna-levi_soil_ORF49_SRR5818911_k141_101797_flag1_multi5_len2234	Supergroup011_sp_12490	744	304-516	213	Supergroup011--narna-levi_soil_SRR5818911_k141_101797_flag1_multi5_len2234	2234
Supergroup011	Known (defined by ICTV)	Narna-Levi	narna-levi	Supergroup011--narna-levi_soil_ORF23_SRR5818911_k141_101929_flag1_multi4_len987	Supergroup011_sp_31921	328	215-328	114	Supergroup011--narna-levi_soil_SRR5818911_k141_101929_flag1_multi4_len987	987
Supergroup011	Known (defined by ICTV)	Narna-Levi	narna-levi	Supergroup011--narna-levi_soil_ORF13_SRR5818911_k141_102256_flag1_multi19_len4361	Supergroup011_sp_49684	578	225-403	179	Supergroup011--narna-levi_soil_SRR5818911_k141_102256_flag1_multi19_len4361	4361
Supergroup011	Known (defined by ICTV)	Narna-Levi	narna-levi	Supergroup011--narna-levi_soil_ORF87_SRR5818911_k141_11119_flag1_multi9_len3736	Supergroup011_sp_20207	662	303-506	204	Supergroup011--narna-levi_soil_SRR5818911_k141_11119_flag1_multi9_len3736	3736
Supergroup011	Known (defined by ICTV)	Narna-Levi	narna-levi	Supergroup011--narna-levi_soil_ORF14_SRR5818911_k141_11618_flag1_multi183_len4555	Supergroup011_sp_18788	686	271-474	204	Supergroup011--narna-levi_soil_SRR5818911_k141_11618_flag1_multi183_len4555	4555
Supergroup011	Known (defined by ICTV)	Narna-Levi	narna-levi	Supergroup011--narna-levi_soil_ORF25_SRR5818911_k141_12328_flag1_multi64_len4286	Supergroup011_sp_42727	643	293-479	187	Supergroup011--narna-levi_soil_SRR5818911_k141_12328_flag1_multi64_len4286	4286
Supergroup011	Known (defined by ICTV)	Narna-Levi	narna-levi	Supergroup011--narna-levi_soil_ORF50_SRR5818911_k141_12921_flag1_multi137_len2516	Supergroup011_sp_33165	708	218-411	194	Supergroup011--narna-levi_soil_SRR5818911_k141_12921_flag1_multi137_len2516	2516
Supergroup011	Known (defined by ICTV)	Narna-Levi	narna-levi	Supergroup011--narna-levi_soil_ORF1_SRR5818911_k141_14661_flag1_multi7_len1882	Supergroup011_sp_31958	580	260-454	195	Supergroup011--narna-levi_soil_SRR5818911_k141_14661_flag1_multi7_len1882	1882
Supergroup011	Known (defined by ICTV)	Narna-Levi	narna-levi	Supergroup011--narna-levi_soil_ORF1_SRR5818911_k141_15498_flag1_multi32_len2517	Supergroup011_sp_9377	637	69-290	222	Supergroup011--narna-levi_soil_SRR5818911_k141_15498_flag1_multi32_len2517	2517
Supergroup011	Known (defined by ICTV)	Narna-Levi	narna-levi	Supergroup011--narna-levi_soil_ORF27_SRR5818911_k141_15621_flag1_multi11_len2594	Supergroup011_sp_34358	773	303-495	193	Supergroup011--narna-levi_soil_SRR5818911_k141_15621_flag1_multi11_len2594	2594
Supergroup011	Known (defined by ICTV)	Narna-Levi	narna-levi	Supergroup011--narna-levi_soil_ORF2_SRR5818911_k141_15828_flag1_multi21_len2672	Supergroup011_sp_34357	736	274-466	193	Supergroup011--narna-levi_soil_SRR5818911_k141_15828_flag1_multi21_len2672	2672
Supergroup011	Known (defined by ICTV)	Narna-Levi	narna-levi	Supergroup011--narna-levi_soil_ORF40_SRR5818911_k141_18003_flag1_multi17_len1714	Supergroup011_sp_17418	542	164-368	205	Supergroup011--narna-levi_soil_SRR5818911_k141_18003_flag1_multi17_len1714	1714
Supergroup011	Known (defined by ICTV)	Narna-Levi	narna-levi	Supergroup011--narna-levi_soil_ORF35_SRR5818911_k141_19211_flag1_multi9_len1639	Supergroup011_sp_20565	513	164-367	204	Supergroup011--narna-levi_soil_SRR5818911_k141_19211_flag1_multi9_len1639	1639
Supergroup011	Known (defined by ICTV)	Narna-Levi	narna-levi	Supergroup011--narna-levi_soil_ORF43_SRR5818911_k141_2191_flag1_multi10_len2099	Supergroup011_sp_24839	687	83-283	201	Supergroup011--narna-levi_soil_SRR5818911_k141_2191_flag1_multi10_len2099	2099
Supergroup011	Known (defined by ICTV)	Narna-Levi	narna-levi	Supergroup011--narna-levi_soil_ORF92_SRR5818911_k141_22657_flag1_multi22_len4683	Supergroup011_sp_18552	671	286-490	205	Supergroup011--narna-levi_soil_SRR5818911_k141_22657_flag1_multi22_len4683	4683
Supergroup011	Known (defined by ICTV)	Narna-Levi	narna-levi	Supergroup011--narna-levi_soil_ORF19_SRR5818911_k141_24769_flag1_multi8_len2550	Supergroup011_sp_15791	772	315-522	208	Supergroup011--narna-levi_soil_SRR5818911_k141_24769_flag1_multi8_len2550	2550
Supergroup011	Known (defined by ICTV)	Narna-Levi	narna-levi	Supergroup011--narna-levi_soil_ORF57_SRR5818911_k141_24900_flag1_multi30_len3825	Supergroup011_sp_43980	575	238-423	186	Supergroup011--narna-levi_soil_SRR5818911_k141_24900_flag1_multi30_len3825	3825
Supergroup011	Known (defined by ICTV)	Narna-Levi	narna-levi	Supergroup011--narna-levi_soil_ORF47_SRR5818911_k141_26243_flag1_multi21_len3649	Supergroup011_sp_39763	581	241-429	189	Supergroup011--narna-levi_soil_SRR5818911_k141_26243_flag1_multi21_len3649	3649
Supergroup011	Known (defined by ICTV)	Narna-Levi	narna-levi	Supergroup011--narna-levi_soil_ORF6_SRR5818911_k141_2626_flag1_multi15_len967	Supergroup011_sp_18574	322	42-246	205	Supergroup011--narna-levi_soil_SRR5818911_k141_2626_flag1_multi15_len967	967
Supergroup011	Known (defined by ICTV)	Narna-Levi	narna-levi	Supergroup011--narna-levi_soil_ORF44_SRR5818911_k141_27161_flag1_multi7_len2754	Supergroup011_sp_31685	772	270-464	195	Supergroup011--narna-levi_soil_SRR5818911_k141_27161_flag1_multi7_len2754	2754
Supergroup011	Known (defined by ICTV)	Narna-Levi	narna-levi	Supergroup011--narna-levi_soil_ORF8_SRR5818911_k141_27651_flag1_multi7_len1134	Supergroup011_sp_50449	377	281-376	96	Supergroup011--narna-levi_soil_SRR5818911_k141_27651_flag1_multi7_len1134	1134
Supergroup011	Known (defined by ICTV)	Narna-Levi	narna-levi	Supergroup011--narna-levi_soil_ORF49_SRR5818911_k141_28971_flag1_multi6_len3179	Supergroup011_sp_22546	461	300-461	162	Supergroup011--narna-levi_soil_SRR5818911_k141_28971_flag1_multi6_len3179	3179
Supergroup011	Known (defined by ICTV)	Narna-Levi	narna-levi	Supergroup011--narna-levi_soil_ORF47_SRR5818911_k141_29031_flag1_multi18_len2366	Supergroup011_sp_3452	788	305-532	228	Supergroup011--narna-levi_soil_SRR5818911_k141_29031_flag1_multi18_len2366	2366
Supergroup011	Known (defined by ICTV)	Narna-Levi	narna-levi	Supergroup011--narna-levi_soil_ORF19_SRR5818911_k141_29323_flag1_multi7_len3049	Supergroup011_sp_11235	622	257-473	217	Supergroup011--narna-levi_soil_SRR5818911_k141_29323_flag1_multi7_len3049	3049
Supergroup011	Known (defined by ICTV)	Narna-Levi	narna-levi	Supergroup011--narna-levi_soil_ORF10_SRR5818911_k141_29789_flag1_multi9_len2342	Supergroup011_sp_23499	682	211-412	202	Supergroup011--narna-levi_soil_SRR5818911_k141_29789_flag1_multi9_len2342	2342
Supergroup011	Known (defined by ICTV)	Narna-Levi	narna-levi	Supergroup011--narna-levi_soil_ORF23_SRR5818911_k141_30832_flag1_multi12_len1620	Supergroup011_sp_23737	539	148-349	202	Supergroup011--narna-levi_soil_SRR5818911_k141_30832_flag1_multi12_len1620	1620
Supergroup011	Known (defined by ICTV)	Narna-Levi	narna-levi	Supergroup011--narna-levi_soil_ORF33_SRR5818911_k141_3102_flag1_multi6_len1754	Supergroup011_sp_19941	584	382-584	203	Supergroup011--narna-levi_soil_SRR5818911_k141_3102_flag1_multi6_len1754	1754
Supergroup011	Known (defined by ICTV)	Narna-Levi	narna-levi	Supergroup011--narna-levi_soil_ORF25_SRR5818911_k141_31475_flag1_multi4_len1099	Supergroup011_sp_10236	365	6-193	188	Supergroup011--narna-levi_soil_SRR5818911_k141_31475_flag1_multi4_len1099	1099
Supergroup011	Known (defined by ICTV)	Narna-Levi	narna-levi	Supergroup011--narna-levi_soil_ORF72_SRR5818911_k141_32848_flag1_multi43_len3779	Supergroup011_sp_33100	566	204-397	194	Supergroup011--narna-levi_soil_SRR5818911_k141_32848_flag1_multi43_len3779	3779
Supergroup011	Known (defined by ICTV)	Narna-Levi	narna-levi	Supergroup011--narna-levi_soil_ORF19_SRR5818911_k141_33689_flag1_multi16_len4098	Supergroup011_sp_19715	719	255-458	204	Supergroup011--narna-levi_soil_SRR5818911_k141_33689_flag1_multi16_len4098	4098
Supergroup011	Known (defined by ICTV)	Narna-Levi	narna-levi	Supergroup011--narna-levi_soil_ORF2_SRR5818911_k141_34986_flag1_multi10_len3418	Supergroup011_sp_6783	852	361-595	235	Supergroup011--narna-levi_soil_SRR5818911_k141_34986_flag1_multi10_len3418	3418
Supergroup011	Known (defined by ICTV)	Narna-Levi	narna-levi	Supergroup011--narna-levi_soil_ORF46_SRR5818911_k141_35421_flag1_multi8_len2170	Supergroup011_sp_42681	548	221-407	187	Supergroup011--narna-levi_soil_SRR5818911_k141_35421_flag1_multi8_len2170	2170
Supergroup011	Known (defined by ICTV)	Narna-Levi	narna-levi	Supergroup011--narna-levi_soil_ORF48_SRR5818911_k141_35564_flag1_multi12_len3495	Supergroup011_sp_46928	542	218-401	184	Supergroup011--narna-levi_soil_SRR5818911_k141_35564_flag1_multi12_len3495	3495
Supergroup011	Known (defined by ICTV)	Narna-Levi	narna-levi	Supergroup011--narna-levi_soil_ORF18_SRR5818911_k141_3835_flag1_multi5_len1927	Supergroup011_sp_31900	634	122-316	195	Supergroup011--narna-levi_soil_SRR5818911_k141_3835_flag1_multi5_len1927	1927
Supergroup011	Known (defined by ICTV)	Narna-Levi	narna-levi	Supergroup011--narna-levi_soil_ORF68_SRR5818911_k141_39130_flag1_multi35_len4561	Supergroup011_sp_17476	665	267-470	204	Supergroup011--narna-levi_soil_SRR5818911_k141_39130_flag1_multi35_len4561	4561
Supergroup011	Known (defined by ICTV)	Narna-Levi	narna-levi	Supergroup011--narna-levi_soil_ORF1_SRR5818911_k141_39748_flag1_multi6_len1082	Supergroup011_sp_1653	360	160-359	200	Supergroup011--narna-levi_soil_SRR5818911_k141_39748_flag1_multi6_len1082	1082
Supergroup011	Known (defined by ICTV)	Narna-Levi	narna-levi	Supergroup011--narna-levi_soil_ORF10_SRR5818911_k141_40441_flag1_multi3_len1071	Supergroup011_sp_1447	356	32-259	228	Supergroup011--narna-levi_soil_SRR5818911_k141_40441_flag1_multi3_len1071	1071
Supergroup011	Known (defined by ICTV)	Narna-Levi	narna-levi	Supergroup011--narna-levi_soil_ORF57_SRR5818911_k141_41233_flag1_multi44_len3917	Supergroup011_sp_22429	680	315-517	203	Supergroup011--narna-levi_soil_SRR5818911_k141_41233_flag1_multi44_len3917	3917
Supergroup011	Known (defined by ICTV)	Narna-Levi	narna-levi	Supergroup011--narna-levi_soil_ORF1_SRR5818911_k141_42107_flag1_multi4_len963	Supergroup011_sp_33086	321	204-321	118	Supergroup011--narna-levi_soil_SRR5818911_k141_42107_flag1_multi4_len963	963
Supergroup011	Known (defined by ICTV)	Narna-Levi	narna-levi	Supergroup011--narna-levi_soil_ORF58_SRR5818911_k141_42197_flag1_multi84_len2537	Supergroup011_sp_20127	636	253-456	204	Supergroup011--narna-levi_soil_SRR5818911_k141_42197_flag1_multi84_len2537	2537
Supergroup011	Known (defined by ICTV)	Narna-Levi	narna-levi	Supergroup011--narna-levi_soil_ORF28_SRR5818911_k141_44632_flag1_multi11_len3913	Supergroup011_sp_8164	647	259-485	227	Supergroup011--narna-levi_soil_SRR5818911_k141_44632_flag1_multi11_len3913	3913
Supergroup011	Known (defined by ICTV)	Narna-Levi	narna-levi	Supergroup011--narna-levi_soil_ORF1_SRR5818911_k141_45979_flag1_multi14_len2428	Supergroup011_sp_23560	772	373-574	202	Supergroup011--narna-levi_soil_SRR5818911_k141_45979_flag1_multi14_len2428	2428
Supergroup011	Known (defined by ICTV)	Narna-Levi	narna-levi	Supergroup011--narna-levi_soil_ORF5_SRR5818911_k141_47569_flag1_multi7_len2824	Supergroup011_sp_22048	623	274-476	203	Supergroup011--narna-levi_soil_SRR5818911_k141_47569_flag1_multi7_len2824	2824
Supergroup011	Known (defined by ICTV)	Narna-Levi	narna-levi	Supergroup011--narna-levi_soil_ORF17_SRR5818911_k141_51770_flag1_multi11_len1720	Supergroup011_sp_18708	540	159-363	205	Supergroup011--narna-levi_soil_SRR5818911_k141_51770_flag1_multi11_len1720	1720
Supergroup011	Known (defined by ICTV)	Narna-Levi	narna-levi	Supergroup011--narna-levi_soil_ORF33_SRR5818911_k141_52417_flag1_multi6_len2193	Supergroup011_sp_15239	532	42-249	208	Supergroup011--narna-levi_soil_SRR5818911_k141_52417_flag1_multi6_len2193	2193
Supergroup011	Known (defined by ICTV)	Narna-Levi	narna-levi	Supergroup011--narna-levi_soil_ORF40_SRR5818911_k141_56863_flag1_multi15_len4431	Supergroup011_sp_15759	606	297-504	208	Supergroup011--narna-levi_soil_SRR5818911_k141_56863_flag1_multi15_len4431	4431
Supergroup011	Known (defined by ICTV)	Narna-Levi	narna-levi	Supergroup011--narna-levi_soil_ORF55_SRR5818911_k141_56892_flag1_multi70_len4044	Supergroup011_sp_20174	614	267-469	203	Supergroup011--narna-levi_soil_SRR5818911_k141_56892_flag1_multi70_len4044	4044
Supergroup011	Known (defined by ICTV)	Narna-Levi	narna-levi	Supergroup011--narna-levi_soil_ORF4_SRR5818911_k141_57161_flag1_multi13_len3385	Supergroup011_sp_16618	832	327-533	207	Supergroup011--narna-levi_soil_SRR5818911_k141_57161_flag1_multi13_len3385	3385
Supergroup011	Known (defined by ICTV)	Narna-Levi	narna-levi	Supergroup011--narna-levi_soil_ORF15_SRR5818911_k141_57209_flag1_multi10_len1238	Supergroup011_sp_30721	412	51-246	196	Supergroup011--narna-levi_soil_SRR5818911_k141_57209_flag1_multi10_len1238	1238
Supergroup011	Known (defined by ICTV)	Narna-Levi	narna-levi	Supergroup011--narna-levi_soil_ORF12_SRR5818911_k141_57932_flag1_multi3_len1018	Supergroup011_sp_10894	338	26-243	218	Supergroup011--narna-levi_soil_SRR5818911_k141_57932_flag1_multi3_len1018	1018
Supergroup011	Known (defined by ICTV)	Narna-Levi	narna-levi	Supergroup011--narna-levi_soil_ORF39_SRR5818911_k141_58042_flag1_multi18_len3035	Supergroup011_sp_32932	915	373-566	194	Supergroup011--narna-levi_soil_SRR5818911_k141_58042_flag1_multi18_len3035	3035
Supergroup011	Known (defined by ICTV)	Narna-Levi	narna-levi	Supergroup011--narna-levi_soil_ORF22_SRR5818911_k141_59659_flag1_multi13_len2489	Supergroup011_sp_17783	807	587-787	201	Supergroup011--narna-levi_soil_SRR5818911_k141_59659_flag1_multi13_len2489	2489
Supergroup011	Known (defined by ICTV)	Narna-Levi	narna-levi	Supergroup011--narna-levi_soil_ORF21_SRR5818911_k141_5971_flag1_multi32_len1823	Supergroup011_sp_55465	552	424-545	122	Supergroup011--narna-levi_soil_SRR5818911_k141_5971_flag1_multi32_len1823	1823
Supergroup011	Known (defined by ICTV)	Narna-Levi	narna-levi	Supergroup011--narna-levi_soil_ORF13_SRR5818911_k141_62794_flag1_multi11_len926	Supergroup011_sp_1653	308	43-301	259	Supergroup011--narna-levi_soil_SRR5818911_k141_62794_flag1_multi11_len926	926
Supergroup011	Known (defined by ICTV)	Narna-Levi	narna-levi	Supergroup011--narna-levi_soil_ORF3_SRR5818911_k141_62836_flag1_multi20_len3657	Supergroup011_sp_15536	1011	495-702	208	Supergroup011--narna-levi_soil_SRR5818911_k141_62836_flag1_multi20_len3657	3657
Supergroup011	Known (defined by ICTV)	Narna-Levi	narna-levi	Supergroup011--narna-levi_soil_ORF28_SRR5818911_k141_64627_flag1_multi59_len2630	Supergroup011_sp_23543	684	235-436	202	Supergroup011--narna-levi_soil_SRR5818911_k141_64627_flag1_multi59_len2630	2630
Supergroup011	Known (defined by ICTV)	Narna-Levi	narna-levi	Supergroup011--narna-levi_soil_ORF7_SRR5818911_k141_65943_flag1_multi6_len1433	Supergroup011_sp_28191	446	3-116	114	Supergroup011--narna-levi_soil_SRR5818911_k141_65943_flag1_multi6_len1433	1433
Supergroup011	Known (defined by ICTV)	Narna-Levi	narna-levi	Supergroup011--narna-levi_soil_ORF93_SRR5818911_k141_66206_flag1_multi154_len4076	Supergroup011_sp_42680	629	258-444	187	Supergroup011--narna-levi_soil_SRR5818911_k141_66206_flag1_multi154_len4076	4076
Supergroup011	Known (defined by ICTV)	Narna-Levi	narna-levi	Supergroup011--narna-levi_soil_ORF9_SRR5818911_k141_67701_flag1_multi14_len1143	Supergroup011_sp_17406	380	168-372	205	Supergroup011--narna-levi_soil_SRR5818911_k141_67701_flag1_multi14_len1143	1143
Supergroup011	Known (defined by ICTV)	Narna-Levi	narna-levi	Supergroup011--narna-levi_soil_ORF50_SRR5818911_k141_68151_flag1_multi16_len2641	Supergroup011_sp_15337	846	355-563	209	Supergroup011--narna-levi_soil_SRR5818911_k141_68151_flag1_multi16_len2641	2641
Supergroup011	Known (defined by ICTV)	Narna-Levi	narna-levi	Supergroup011--narna-levi_soil_ORF14_SRR5818911_k141_68332_flag1_multi10_len2726	Supergroup011_sp_33126	766	302-495	194	Supergroup011--narna-levi_soil_SRR5818911_k141_68332_flag1_multi10_len2726	2726
Supergroup011	Known (defined by ICTV)	Narna-Levi	narna-levi	Supergroup011--narna-levi_soil_ORF22_SRR5818911_k141_69686_flag1_multi25_len3936	Supergroup011_sp_41155	599	249-436	188	Supergroup011--narna-levi_soil_SRR5818911_k141_69686_flag1_multi25_len3936	3936
Supergroup011	Known (defined by ICTV)	Narna-Levi	narna-levi	Supergroup011--narna-levi_soil_ORF1_SRR5818911_k141_69920_flag1_multi4_len985	Supergroup011_sp_18596	328	2-133	132	Supergroup011--narna-levi_soil_SRR5818911_k141_69920_flag1_multi4_len985	985
Supergroup011	Known (defined by ICTV)	Narna-Levi	narna-levi	Supergroup011--narna-levi_soil_ORF28_SRR5818911_k141_69986_flag1_multi9_len1518	Supergroup011_sp_20302	455	262-455	194	Supergroup011--narna-levi_soil_SRR5818911_k141_69986_flag1_multi9_len1518	1518
Supergroup011	Known (defined by ICTV)	Narna-Levi	narna-levi	Supergroup011--narna-levi_soil_ORF8_SRR5818911_k141_72418_flag1_multi25_len4382	Supergroup011_sp_36832	628	280-470	191	Supergroup011--narna-levi_soil_SRR5818911_k141_72418_flag1_multi25_len4382	4382
Supergroup011	Known (defined by ICTV)	Narna-Levi	narna-levi	Supergroup011--narna-levi_soil_ORF30_SRR5818911_k141_72488_flag1_multi8_len1263	Supergroup011_sp_41175	420	72-259	188	Supergroup011--narna-levi_soil_SRR5818911_k141_72488_flag1_multi8_len1263	1263
Supergroup011	Known (defined by ICTV)	Narna-Levi	narna-levi	Supergroup011--narna-levi_soil_ORF22_SRR5818911_k141_72755_flag1_multi53_len1400	Supergroup011_sp_17396	420	36-241	206	Supergroup011--narna-levi_soil_SRR5818911_k141_72755_flag1_multi53_len1400	1400
Supergroup011	Known (defined by ICTV)	Narna-Levi	narna-levi	Supergroup011--narna-levi_soil_ORF1_SRR5818911_k141_73449_flag1_multi5_len1107	Supergroup011_sp_52033	351	2-164	163	Supergroup011--narna-levi_soil_SRR5818911_k141_73449_flag1_multi5_len1107	1107
Supergroup011	Known (defined by ICTV)	Narna-Levi	narna-levi	Supergroup011--narna-levi_soil_ORF6_SRR5818911_k141_76384_flag1_multi138_len3160	Supergroup011_sp_42713	627	282-468	187	Supergroup011--narna-levi_soil_SRR5818911_k141_76384_flag1_multi138_len3160	3160
Supergroup011	Known (defined by ICTV)	Narna-Levi	narna-levi	Supergroup011--narna-levi_soil_ORF42_SRR5818911_k141_7730_flag1_multi15_len2690	Supergroup011_sp_17366	773	325-530	206	Supergroup011--narna-levi_soil_SRR5818911_k141_7730_flag1_multi15_len2690	2690
Supergroup011	Known (defined by ICTV)	Narna-Levi	narna-levi	Supergroup011--narna-levi_soil_ORF1_SRR5818911_k141_78640_flag1_multi4_len947	Supergroup011_sp_53708	315	2-149	148	Supergroup011--narna-levi_soil_SRR5818911_k141_78640_flag1_multi4_len947	947
Supergroup011	Known (defined by ICTV)	Narna-Levi	narna-levi	Supergroup011--narna-levi_soil_ORF73_SRR5818911_k141_79742_flag1_multi20_len3642	Supergroup011_sp_7944	970	440-667	228	Supergroup011--narna-levi_soil_SRR5818911_k141_79742_flag1_multi20_len3642	3642
Supergroup011	Known (defined by ICTV)	Narna-Levi	narna-levi	Supergroup011--narna-levi_soil_ORF3_SRR5818911_k141_80167_flag1_multi7_len2490	Supergroup011_sp_29519	582	200-396	197	Supergroup011--narna-levi_soil_SRR5818911_k141_80167_flag1_multi7_len2490	2490
Supergroup011	Known (defined by ICTV)	Narna-Levi	narna-levi	Supergroup011--narna-levi_soil_ORF12_SRR5818911_k141_82471_flag1_multi4_len984	Supergroup011_sp_1014	328	5-188	184	Supergroup011--narna-levi_soil_SRR5818911_k141_82471_flag1_multi4_len984	984
Supergroup011	Known (defined by ICTV)	Narna-Levi	narna-levi	Supergroup011--narna-levi_soil_ORF23_SRR5818911_k141_83155_flag1_multi23_len1549	Supergroup011_sp_23633	476	2-197	196	Supergroup011--narna-levi_soil_SRR5818911_k141_83155_flag1_multi23_len1549	1549
Supergroup011	Known (defined by ICTV)	Narna-Levi	narna-levi	Supergroup011--narna-levi_soil_ORF19_SRR5818911_k141_83853_flag1_multi4_len2142	Supergroup011_sp_46910	602	237-420	184	Supergroup011--narna-levi_soil_SRR5818911_k141_83853_flag1_multi4_len2142	2142
Supergroup011	Known (defined by ICTV)	Narna-Levi	narna-levi	Supergroup011--narna-levi_soil_ORF57_SRR5818911_k141_84380_flag1_multi14_len3188	Supergroup011_sp_17367	826	341-546	206	Supergroup011--narna-levi_soil_SRR5818911_k141_84380_flag1_multi14_len3188	3188
Supergroup011	Known (defined by ICTV)	Narna-Levi	narna-levi	Supergroup011--narna-levi_soil_ORF1_SRR5818911_k141_86740_flag1_multi19_len1241	Supergroup011_sp_18845	354	4-182	179	Supergroup011--narna-levi_soil_SRR5818911_k141_86740_flag1_multi19_len1241	1241
Supergroup011	Known (defined by ICTV)	Narna-Levi	narna-levi	Supergroup011--narna-levi_soil_ORF15_SRR5818911_k141_86915_flag1_multi20_len2765	Supergroup011_sp_32557	744	260-453	194	Supergroup011--narna-levi_soil_SRR5818911_k141_86915_flag1_multi20_len2765	2765
Supergroup011	Known (defined by ICTV)	Narna-Levi	narna-levi	Supergroup011--narna-levi_soil_ORF33_SRR5818911_k141_87293_flag1_multi15_len1722	Supergroup011_sp_13060	554	160-370	211	Supergroup011--narna-levi_soil_SRR5818911_k141_87293_flag1_multi15_len1722	1722
Supergroup011	Known (defined by ICTV)	Narna-Levi	narna-levi	Supergroup011--narna-levi_soil_ORF6_SRR5818911_k141_87904_flag1_multi11_len2820	Supergroup011_sp_56236	312	228-312	85	Supergroup011--narna-levi_soil_SRR5818911_k141_87904_flag1_multi11_len2820	2820
Supergroup011	Known (defined by ICTV)	Narna-Levi	narna-levi	Supergroup011--narna-levi_soil_ORF65_SRR5818911_k141_88994_flag1_multi16_len2903	Supergroup011_sp_10892	824	319-536	218	Supergroup011--narna-levi_soil_SRR5818911_k141_88994_flag1_multi16_len2903	2903
Supergroup011	Known (defined by ICTV)	Narna-Levi	narna-levi	Supergroup011--narna-levi_soil_ORF5_SRR5818911_k141_89944_flag1_multi3_len962	Supergroup011_sp_28305	320	162-320	159	Supergroup011--narna-levi_soil_SRR5818911_k141_89944_flag1_multi3_len962	962
Supergroup011	Known (defined by ICTV)	Narna-Levi	narna-levi	Supergroup011--narna-levi_soil_ORF43_SRR5818911_k141_90504_flag1_multi58_len3976	Supergroup011_sp_13054	610	253-465	213	Supergroup011--narna-levi_soil_SRR5818911_k141_90504_flag1_multi58_len3976	3976
Supergroup011	Known (defined by ICTV)	Narna-Levi	narna-levi	Supergroup011--narna-levi_soil_ORF8_SRR5818911_k141_91156_flag1_multi7_len1263	Supergroup011_sp_37071	389	216-389	174	Supergroup011--narna-levi_soil_SRR5818911_k141_91156_flag1_multi7_len1263	1263
Supergroup011	Known (defined by ICTV)	Narna-Levi	narna-levi	Supergroup011--narna-levi_soil_ORF43_SRR5818911_k141_91232_flag1_multi32_len2816	Supergroup011_sp_16481	800	272-478	207	Supergroup011--narna-levi_soil_SRR5818911_k141_91232_flag1_multi32_len2816	2816
Supergroup011	Known (defined by ICTV)	Narna-Levi	narna-levi	Supergroup011--narna-levi_soil_ORF74_SRR5818911_k141_92859_flag1_multi69_len3714	Supergroup011_sp_15237	622	270-478	209	Supergroup011--narna-levi_soil_SRR5818911_k141_92859_flag1_multi69_len3714	3714
Supergroup011	Known (defined by ICTV)	Narna-Levi	narna-levi	Supergroup011--narna-levi_soil_ORF1_SRR5818911_k141_9296_flag1_multi5_len1960	Supergroup011_sp_12006	549	80-294	215	Supergroup011--narna-levi_soil_SRR5818911_k141_9296_flag1_multi5_len1960	1960
Supergroup011	Known (defined by ICTV)	Narna-Levi	narna-levi	Supergroup011--narna-levi_soil_ORF71_SRR5818911_k141_93634_flag1_multi53_len3606	Supergroup011_sp_22053	621	275-477	203	Supergroup011--narna-levi_soil_SRR5818911_k141_93634_flag1_multi53_len3606	3606
Supergroup011	Known (defined by ICTV)	Narna-Levi	narna-levi	Supergroup011--narna-levi_soil_ORF44_SRR5818911_k141_93804_flag1_multi6_len2428	Supergroup011_sp_20599	671	307-507	201	Supergroup011--narna-levi_soil_SRR5818911_k141_93804_flag1_multi6_len2428	2428
Supergroup011	Known (defined by ICTV)	Narna-Levi	narna-levi	Supergroup011--narna-levi_soil_ORF89_SRR5818911_k141_96060_flag1_multi78_len3910	Supergroup011_sp_20227	610	260-463	204	Supergroup011--narna-levi_soil_SRR5818911_k141_96060_flag1_multi78_len3910	3910
Supergroup011	Known (defined by ICTV)	Narna-Levi	narna-levi	Supergroup011--narna-levi_soil_ORF4_SRR5818911_k141_97739_flag1_multi28_len1080	Supergroup011_sp_7782	321	4-176	173	Supergroup011--narna-levi_soil_SRR5818911_k141_97739_flag1_multi28_len1080	1080
Supergroup011	Known (defined by ICTV)	Narna-Levi	narna-levi	Supergroup011--narna-levi_soil_ORF6_SRR5818911_k141_99812_flag1_multi5_len1738	Supergroup011_sp_25140	445	5-205	201	Supergroup011--narna-levi_soil_SRR5818911_k141_99812_flag1_multi5_len1738	1738
Supergroup011	Known (defined by ICTV)	Narna-Levi	narna-levi	Supergroup011--narna-levi_soil_ORF33_SRR5818912_k141_10949_flag1_multi16_len2837	Supergroup011_sp_56236	312	228-312	85	Supergroup011--narna-levi_soil_SRR5818912_k141_10949_flag1_multi16_len2837	2837
Supergroup011	Known (defined by ICTV)	Narna-Levi	narna-levi	Supergroup011--narna-levi_soil_ORF75_SRR5818912_k141_11591_flag1_multi7_len3738	Supergroup011_sp_42681	548	221-407	187	Supergroup011--narna-levi_soil_SRR5818912_k141_11591_flag1_multi7_len3738	3738
Supergroup011	Known (defined by ICTV)	Narna-Levi	narna-levi	Supergroup011--narna-levi_soil_ORF25_SRR5818912_k141_12635_flag1_multi6_len1774	Supergroup011_sp_15814	591	223-430	208	Supergroup011--narna-levi_soil_SRR5818912_k141_12635_flag1_multi6_len1774	1774
Supergroup011	Known (defined by ICTV)	Narna-Levi	narna-levi	Supergroup011--narna-levi_soil_ORF22_SRR5818912_k141_14304_flag1_multi3_len1208	Supergroup011_sp_6516	402	8-209	202	Supergroup011--narna-levi_soil_SRR5818912_k141_14304_flag1_multi3_len1208	1208
Supergroup011	Known (defined by ICTV)	Narna-Levi	narna-levi	Supergroup011--narna-levi_soil_ORF55_SRR5818912_k141_14963_flag1_multi18_len3760	Supergroup011_sp_33100	577	204-397	194	Supergroup011--narna-levi_soil_SRR5818912_k141_14963_flag1_multi18_len3760	3760
Supergroup011	Known (defined by ICTV)	Narna-Levi	narna-levi	Supergroup011--narna-levi_soil_ORF25_SRR5818912_k141_15759_flag1_multi6_len1469	Supergroup011_sp_6818	342	196-326	131	Supergroup011--narna-levi_soil_SRR5818912_k141_15759_flag1_multi6_len1469	1469
Supergroup011	Known (defined by ICTV)	Narna-Levi	narna-levi	Supergroup011--narna-levi_soil_ORF1_SRR5818912_k141_15760_flag1_multi3_len1107	Supergroup011_sp_1326	369	122-369	248	Supergroup011--narna-levi_soil_SRR5818912_k141_15760_flag1_multi3_len1107	1107
Supergroup011	Known (defined by ICTV)	Narna-Levi	narna-levi	Supergroup011--narna-levi_soil_ORF58_SRR5818912_k141_16932_flag1_multi8_len2488	Supergroup011_sp_33165	707	217-410	194	Supergroup011--narna-levi_soil_SRR5818912_k141_16932_flag1_multi8_len2488	2488
Supergroup011	Known (defined by ICTV)	Narna-Levi	narna-levi	Supergroup011--narna-levi_soil_ORF13_SRR5818912_k141_1732_flag1_multi6_len1145	Supergroup011_sp_11235	381	211-371	161	Supergroup011--narna-levi_soil_SRR5818912_k141_1732_flag1_multi6_len1145	1145
Supergroup011	Known (defined by ICTV)	Narna-Levi	narna-levi	Supergroup011--narna-levi_soil_ORF48_SRR5818912_k141_17435_flag1_multi11_len2083	Supergroup011_sp_32932	533	373-533	161	Supergroup011--narna-levi_soil_SRR5818912_k141_17435_flag1_multi11_len2083	2083
Supergroup011	Known (defined by ICTV)	Narna-Levi	narna-levi	Supergroup011--narna-levi_soil_ORF8_SRR5818912_k141_19620_flag1_multi33_len3982	Supergroup011_sp_17396	452	258-452	195	Supergroup011--narna-levi_soil_SRR5818912_k141_19620_flag1_multi33_len3982	3982
Supergroup011	Known (defined by ICTV)	Narna-Levi	narna-levi	Supergroup011--narna-levi_soil_ORF20_SRR5818912_k141_20245_flag1_multi60_len3892	Supergroup011_sp_20227	610	260-463	204	Supergroup011--narna-levi_soil_SRR5818912_k141_20245_flag1_multi60_len3892	3892
Supergroup011	Known (defined by ICTV)	Narna-Levi	narna-levi	Supergroup011--narna-levi_soil_ORF29_SRR5818912_k141_21713_flag1_multi6_len2940	Supergroup011_sp_24839	970	366-566	201	Supergroup011--narna-levi_soil_SRR5818912_k141_21713_flag1_multi6_len2940	2940
Supergroup011	Known (defined by ICTV)	Narna-Levi	narna-levi	Supergroup011--narna-levi_soil_ORF1_SRR5818912_k141_24433_flag1_multi28_len1403	Supergroup011_sp_9377	467	108-329	222	Supergroup011--narna-levi_soil_SRR5818912_k141_24433_flag1_multi28_len1403	1403
Supergroup011	Known (defined by ICTV)	Narna-Levi	narna-levi	Supergroup011--narna-levi_soil_ORF19_SRR5818912_k141_25556_flag1_multi27_len3755	Supergroup011_sp_35903	408	267-406	140	Supergroup011--narna-levi_soil_SRR5818912_k141_25556_flag1_multi27_len3755	3755
Supergroup011	Known (defined by ICTV)	Narna-Levi	narna-levi	Supergroup011--narna-levi_soil_ORF15_SRR5818912_k141_26521_flag1_multi9_len2560	Supergroup011_sp_23543	683	234-435	202	Supergroup011--narna-levi_soil_SRR5818912_k141_26521_flag1_multi9_len2560	2560
Supergroup011	Known (defined by ICTV)	Narna-Levi	narna-levi	Supergroup011--narna-levi_soil_ORF63_SRR5818912_k141_26538_flag1_multi30_len3560	Supergroup011_sp_46928	542	218-401	184	Supergroup011--narna-levi_soil_SRR5818912_k141_26538_flag1_multi30_len3560	3560
Supergroup011	Known (defined by ICTV)	Narna-Levi	narna-levi	Supergroup011--narna-levi_soil_ORF17_SRR5818912_k141_26732_flag1_multi39_len3256	Supergroup011_sp_9377	883	315-536	222	Supergroup011--narna-levi_soil_SRR5818912_k141_26732_flag1_multi39_len3256	3256
Supergroup011	Known (defined by ICTV)	Narna-Levi	narna-levi	Supergroup011--narna-levi_soil_ORF80_SRR5818912_k141_27711_flag1_multi34_len3397	Supergroup011_sp_23633	807	327-528	202	Supergroup011--narna-levi_soil_SRR5818912_k141_27711_flag1_multi34_len3397	3397
Supergroup011	Known (defined by ICTV)	Narna-Levi	narna-levi	Supergroup011--narna-levi_soil_ORF22_SRR5818912_k141_27712_flag1_multi25_len3602	Supergroup011_sp_22053	621	275-477	203	Supergroup011--narna-levi_soil_SRR5818912_k141_27712_flag1_multi25_len3602	3602
Supergroup011	Known (defined by ICTV)	Narna-Levi	narna-levi	Supergroup011--narna-levi_soil_ORF11_SRR5818912_k141_28427_flag1_multi7_len1548	Supergroup011_sp_20174	503	156-359	204	Supergroup011--narna-levi_soil_SRR5818912_k141_28427_flag1_multi7_len1548	1548
Supergroup011	Known (defined by ICTV)	Narna-Levi	narna-levi	Supergroup011--narna-levi_soil_ORF67_SRR5818912_k141_2934_flag1_multi11_len3974	Supergroup011_sp_16290	955	463-669	207	Supergroup011--narna-levi_soil_SRR5818912_k141_2934_flag1_multi11_len3974	3974
Supergroup011	Known (defined by ICTV)	Narna-Levi	narna-levi	Supergroup011--narna-levi_soil_ORF19_SRR5818912_k141_30288_flag1_multi3_len1137	Supergroup011_sp_52865	374	219-374	156	Supergroup011--narna-levi_soil_SRR5818912_k141_30288_flag1_multi3_len1137	1137
Supergroup011	Known (defined by ICTV)	Narna-Levi	narna-levi	Supergroup011--narna-levi_soil_ORF4_SRR5818912_k141_3157_flag1_multi6_len1168	Supergroup011_sp_31887	389	221-385	165	Supergroup011--narna-levi_soil_SRR5818912_k141_3157_flag1_multi6_len1168	1168
Supergroup011	Known (defined by ICTV)	Narna-Levi	narna-levi	Supergroup011--narna-levi_soil_ORF11_SRR5818912_k141_33743_flag1_multi8_len2542	Supergroup011_sp_18599	608	17-221	205	Supergroup011--narna-levi_soil_SRR5818912_k141_33743_flag1_multi8_len2542	2542
Supergroup011	Known (defined by ICTV)	Narna-Levi	narna-levi	Supergroup011--narna-levi_soil_ORF8_SRR5818912_k141_34058_flag1_multi10_len1783	Supergroup011_sp_42836	587	200-386	187	Supergroup011--narna-levi_soil_SRR5818912_k141_34058_flag1_multi10_len1783	1783
Supergroup011	Known (defined by ICTV)	Narna-Levi	narna-levi	Supergroup011--narna-levi_soil_ORF44_SRR5818912_k141_34703_flag1_multi19_len4420	Supergroup011_sp_15210	1120	545-753	209	Supergroup011--narna-levi_soil_SRR5818912_k141_34703_flag1_multi19_len4420	4420
Supergroup011	Known (defined by ICTV)	Narna-Levi	narna-levi	Supergroup011--narna-levi_soil_ORF17_SRR5818912_k141_34725_flag1_multi5_len1265	Supergroup011_sp_17918	421	2-188	187	Supergroup011--narna-levi_soil_SRR5818912_k141_34725_flag1_multi5_len1265	1265
Supergroup011	Known (defined by ICTV)	Narna-Levi	narna-levi	Supergroup011--narna-levi_soil_ORF6_SRR5818912_k141_3575_flag1_multi5_len1473	Supergroup011_sp_20376	490	148-351	204	Supergroup011--narna-levi_soil_SRR5818912_k141_3575_flag1_multi5_len1473	1473
Supergroup011	Known (defined by ICTV)	Narna-Levi	narna-levi	Supergroup011--narna-levi_soil_ORF60_SRR5818912_k141_36982_flag1_multi21_len3530	Supergroup011_sp_18741	939	440-644	205	Supergroup011--narna-levi_soil_SRR5818912_k141_36982_flag1_multi21_len3530	3530
Supergroup011	Known (defined by ICTV)	Narna-Levi	narna-levi	Supergroup011--narna-levi_soil_ORF21_SRR5818912_k141_37468_flag1_multi10_len1724	Supergroup011_sp_13060	555	161-371	211	Supergroup011--narna-levi_soil_SRR5818912_k141_37468_flag1_multi10_len1724	1724
Supergroup011	Known (defined by ICTV)	Narna-Levi	narna-levi	Supergroup011--narna-levi_soil_ORF24_SRR5818912_k141_38786_flag1_multi10_len3121	Supergroup011_sp_17367	826	341-546	206	Supergroup011--narna-levi_soil_SRR5818912_k141_38786_flag1_multi10_len3121	3121
Supergroup011	Known (defined by ICTV)	Narna-Levi	narna-levi	Supergroup011--narna-levi_soil_ORF42_SRR5818912_k141_39250_flag1_multi9_len2370	Supergroup011_sp_19715	719	255-458	204	Supergroup011--narna-levi_soil_SRR5818912_k141_39250_flag1_multi9_len2370	2370
Supergroup011	Known (defined by ICTV)	Narna-Levi	narna-levi	Supergroup011--narna-levi_soil_ORF72_SRR5818912_k141_39580_flag1_multi6_len3825	Supergroup011_sp_12490	736	372-584	213	Supergroup011--narna-levi_soil_SRR5818912_k141_39580_flag1_multi6_len3825	3825
Supergroup011	Known (defined by ICTV)	Narna-Levi	narna-levi	Supergroup011--narna-levi_soil_ORF1_SRR5818912_k141_40886_flag1_multi21_len2485	Supergroup011_sp_17783	806	586-786	201	Supergroup011--narna-levi_soil_SRR5818912_k141_40886_flag1_multi21_len2485	2485
Supergroup011	Known (defined by ICTV)	Narna-Levi	narna-levi	Supergroup011--narna-levi_soil_ORF14_SRR5818912_k141_41013_flag1_multi8_len1109	Supergroup011_sp_23562	369	168-369	202	Supergroup011--narna-levi_soil_SRR5818912_k141_41013_flag1_multi8_len1109	1109
Supergroup011	Known (defined by ICTV)	Narna-Levi	narna-levi	Supergroup011--narna-levi_soil_ORF109_SRR5818912_k141_4153_flag1_multi13_len4650	Supergroup011_sp_15759	666	297-504	208	Supergroup011--narna-levi_soil_SRR5818912_k141_4153_flag1_multi13_len4650	4650
Supergroup011	Known (defined by ICTV)	Narna-Levi	narna-levi	Supergroup011--narna-levi_soil_ORF18_SRR5818912_k141_42300_flag1_multi6_len1905	Supergroup011_sp_43980	575	238-423	186	Supergroup011--narna-levi_soil_SRR5818912_k141_42300_flag1_multi6_len1905	1905
Supergroup011	Known (defined by ICTV)	Narna-Levi	narna-levi	Supergroup011--narna-levi_soil_ORF41_SRR5818912_k141_43164_flag1_multi16_len3748	Supergroup011_sp_23737	611	261-462	202	Supergroup011--narna-levi_soil_SRR5818912_k141_43164_flag1_multi16_len3748	3748
Supergroup011	Known (defined by ICTV)	Narna-Levi	narna-levi	Supergroup011--narna-levi_soil_ORF17_SRR5818912_k141_46081_flag1_multi4_len1204	Supergroup011_sp_45185	401	74-258	185	Supergroup011--narna-levi_soil_SRR5818912_k141_46081_flag1_multi4_len1204	1204
Supergroup011	Known (defined by ICTV)	Narna-Levi	narna-levi	Supergroup011--narna-levi_soil_ORF82_SRR5818912_k141_46167_flag1_multi26_len4074	Supergroup011_sp_42680	629	258-444	187	Supergroup011--narna-levi_soil_SRR5818912_k141_46167_flag1_multi26_len4074	4074
Supergroup011	Known (defined by ICTV)	Narna-Levi	narna-levi	Supergroup011--narna-levi_soil_ORF91_SRR5818912_k141_46280_flag1_multi12_len4063	Supergroup011_sp_44512	629	283-468	186	Supergroup011--narna-levi_soil_SRR5818912_k141_46280_flag1_multi12_len4063	4063
Supergroup011	Known (defined by ICTV)	Narna-Levi	narna-levi	Supergroup011--narna-levi_soil_ORF38_SRR5818912_k141_46610_flag1_multi12_len4200	Supergroup011_sp_17406	648	272-476	205	Supergroup011--narna-levi_soil_SRR5818912_k141_46610_flag1_multi12_len4200	4200
Supergroup011	Known (defined by ICTV)	Narna-Levi	narna-levi	Supergroup011--narna-levi_soil_ORF31_SRR5818912_k141_46726_flag1_multi19_len2849	Supergroup011_sp_33086	791	282-475	194	Supergroup011--narna-levi_soil_SRR5818912_k141_46726_flag1_multi19_len2849	2849
Supergroup011	Known (defined by ICTV)	Narna-Levi	narna-levi	Supergroup011--narna-levi_soil_ORF20_SRR5818912_k141_46759_flag1_multi18_len1474	Supergroup011_sp_17418	476	98-302	205	Supergroup011--narna-levi_soil_SRR5818912_k141_46759_flag1_multi18_len1474	1474
Supergroup011	Known (defined by ICTV)	Narna-Levi	narna-levi	Supergroup011--narna-levi_soil_ORF56_SRR5818912_k141_48362_flag1_multi10_len2680	Supergroup011_sp_17366	735	287-492	206	Supergroup011--narna-levi_soil_SRR5818912_k141_48362_flag1_multi10_len2680	2680
Supergroup011	Known (defined by ICTV)	Narna-Levi	narna-levi	Supergroup011--narna-levi_soil_ORF18_SRR5818912_k141_493_flag1_multi7_len1279	Supergroup011_sp_33126	391	3-120	118	Supergroup011--narna-levi_soil_SRR5818912_k141_493_flag1_multi7_len1279	1279
Supergroup011	Known (defined by ICTV)	Narna-Levi	narna-levi	Supergroup011--narna-levi_soil_ORF60_SRR5818912_k141_50464_flag1_multi8_len3278	Supergroup011_sp_6783	852	361-595	235	Supergroup011--narna-levi_soil_SRR5818912_k141_50464_flag1_multi8_len3278	3278
Supergroup011	Known (defined by ICTV)	Narna-Levi	narna-levi	Supergroup011--narna-levi_soil_ORF49_SRR5818912_k141_50559_flag1_multi5_len2151	Supergroup011_sp_10223	716	358-577	220	Supergroup011--narna-levi_soil_SRR5818912_k141_50559_flag1_multi5_len2151	2151
Supergroup011	Known (defined by ICTV)	Narna-Levi	narna-levi	Supergroup011--narna-levi_soil_ORF28_SRR5818912_k141_50918_flag1_multi5_len1758	Supergroup011_sp_5967	585	433-555	123	Supergroup011--narna-levi_soil_SRR5818912_k141_50918_flag1_multi5_len1758	1758
Supergroup011	Known (defined by ICTV)	Narna-Levi	narna-levi	Supergroup011--narna-levi_soil_ORF18_SRR5818912_k141_51203_flag1_multi18_len1101	Supergroup011_sp_17476	336	2-142	141	Supergroup011--narna-levi_soil_SRR5818912_k141_51203_flag1_multi18_len1101	1101
Supergroup011	Known (defined by ICTV)	Narna-Levi	narna-levi	Supergroup011--narna-levi_soil_ORF36_SRR5818912_k141_51385_flag1_multi40_len2902	Supergroup011_sp_16481	829	301-507	207	Supergroup011--narna-levi_soil_SRR5818912_k141_51385_flag1_multi40_len2902	2902
Supergroup011	Known (defined by ICTV)	Narna-Levi	narna-levi	Supergroup011--narna-levi_soil_ORF87_SRR5818912_k141_52029_flag1_multi53_len4394	Supergroup011_sp_20127	636	253-456	204	Supergroup011--narna-levi_soil_SRR5818912_k141_52029_flag1_multi53_len4394	4394
Supergroup011	Known (defined by ICTV)	Narna-Levi	narna-levi	Supergroup011--narna-levi_soil_ORF4_SRR5818912_k141_54028_flag1_multi13_len3401	Supergroup011_sp_16618	832	327-533	207	Supergroup011--narna-levi_soil_SRR5818912_k141_54028_flag1_multi13_len3401	3401
Supergroup011	Known (defined by ICTV)	Narna-Levi	narna-levi	Supergroup011--narna-levi_soil_ORF20_SRR5818912_k141_56504_flag1_multi9_len1608	Supergroup011_sp_33158	536	215-408	194	Supergroup011--narna-levi_soil_SRR5818912_k141_56504_flag1_multi9_len1608	1608
Supergroup011	Known (defined by ICTV)	Narna-Levi	narna-levi	Supergroup011--narna-levi_soil_ORF47_SRR5818912_k141_58758_flag1_multi13_len2646	Supergroup011_sp_32557	744	260-453	194	Supergroup011--narna-levi_soil_SRR5818912_k141_58758_flag1_multi13_len2646	2646
Supergroup011	Known (defined by ICTV)	Narna-Levi	narna-levi	Supergroup011--narna-levi_soil_ORF25_SRR5818912_k141_59795_flag1_multi37_len4321	Supergroup011_sp_42727	643	293-479	187	Supergroup011--narna-levi_soil_SRR5818912_k141_59795_flag1_multi37_len4321	4321
Supergroup011	Known (defined by ICTV)	Narna-Levi	narna-levi	Supergroup011--narna-levi_soil_ORF30_SRR5818912_k141_61907_flag1_multi14_len1752	Supergroup011_sp_7944	572	42-269	228	Supergroup011--narna-levi_soil_SRR5818912_k141_61907_flag1_multi14_len1752	1752
Supergroup011	Known (defined by ICTV)	Narna-Levi	narna-levi	Supergroup011--narna-levi_soil_ORF61_SRR5818912_k141_62107_flag1_multi6_len2751	Supergroup011_sp_23670	508	317-506	190	Supergroup011--narna-levi_soil_SRR5818912_k141_62107_flag1_multi6_len2751	2751
Supergroup011	Known (defined by ICTV)	Narna-Levi	narna-levi	Supergroup011--narna-levi_soil_ORF17_SRR5818912_k141_63399_flag1_multi4_len1051	Supergroup011_sp_44374	350	78-263	186	Supergroup011--narna-levi_soil_SRR5818912_k141_63399_flag1_multi4_len1051	1051
Supergroup011	Known (defined by ICTV)	Narna-Levi	narna-levi	Supergroup011--narna-levi_soil_ORF6_SRR5818912_k141_66113_flag1_multi5_len1094	Supergroup011_sp_18596	364	2-150	149	Supergroup011--narna-levi_soil_SRR5818912_k141_66113_flag1_multi5_len1094	1094
Supergroup011	Known (defined by ICTV)	Narna-Levi	narna-levi	Supergroup011--narna-levi_soil_ORF29_SRR5818912_k141_66803_flag1_multi26_len3695	Supergroup011_sp_22048	623	274-476	203	Supergroup011--narna-levi_soil_SRR5818912_k141_66803_flag1_multi26_len3695	3695
Supergroup011	Known (defined by ICTV)	Narna-Levi	narna-levi	Supergroup011--narna-levi_soil_ORF67_SRR5818912_k141_67753_flag1_multi21_len2715	Supergroup011_sp_31900	811	299-493	195	Supergroup011--narna-levi_soil_SRR5818912_k141_67753_flag1_multi21_len2715	2715
Supergroup011	Known (defined by ICTV)	Narna-Levi	narna-levi	Supergroup011--narna-levi_soil_ORF74_SRR5818912_k141_67757_flag1_multi12_len3574	Supergroup011_sp_36832	603	280-470	191	Supergroup011--narna-levi_soil_SRR5818912_k141_67757_flag1_multi12_len3574	3574
Supergroup011	Known (defined by ICTV)	Narna-Levi	narna-levi	Supergroup011--narna-levi_soil_ORF83_SRR5818912_k141_69510_flag1_multi37_len3429	Supergroup011_sp_13054	466	253-464	212	Supergroup011--narna-levi_soil_SRR5818912_k141_69510_flag1_multi37_len3429	3429
Supergroup011	Known (defined by ICTV)	Narna-Levi	narna-levi	Supergroup011--narna-levi_soil_ORF11_SRR5818912_k141_6957_flag1_multi3_len932	Supergroup011_sp_55744	310	177-301	125	Supergroup011--narna-levi_soil_SRR5818912_k141_6957_flag1_multi3_len932	932
Supergroup011	Known (defined by ICTV)	Narna-Levi	narna-levi	Supergroup011--narna-levi_soil_ORF20_SRR5818912_k141_6988_flag1_multi17_len1615	Supergroup011_sp_7782	456	113-340	228	Supergroup011--narna-levi_soil_SRR5818912_k141_6988_flag1_multi17_len1615	1615
Supergroup011	Known (defined by ICTV)	Narna-Levi	narna-levi	Supergroup011--narna-levi_soil_ORF24_SRR5818912_k141_70209_flag1_multi37_len4206	Supergroup011_sp_42713	627	282-468	187	Supergroup011--narna-levi_soil_SRR5818912_k141_70209_flag1_multi37_len4206	4206
Supergroup011	Known (defined by ICTV)	Narna-Levi	narna-levi	Supergroup011--narna-levi_soil_ORF3_SRR5818912_k141_70330_flag1_multi4_len1056	Supergroup011_sp_20318	351	138-341	204	Supergroup011--narna-levi_soil_SRR5818912_k141_70330_flag1_multi4_len1056	1056
Supergroup011	Known (defined by ICTV)	Narna-Levi	narna-levi	Supergroup011--narna-levi_soil_ORF52_SRR5818912_k141_70541_flag1_multi10_len2891	Supergroup011_sp_10892	824	319-536	218	Supergroup011--narna-levi_soil_SRR5818912_k141_70541_flag1_multi10_len2891	2891
Supergroup011	Known (defined by ICTV)	Narna-Levi	narna-levi	Supergroup011--narna-levi_soil_ORF12_SRR5818912_k141_70703_flag1_multi15_len1929	Supergroup011_sp_15791	478	315-478	164	Supergroup011--narna-levi_soil_SRR5818912_k141_70703_flag1_multi15_len1929	1929
Supergroup011	Known (defined by ICTV)	Narna-Levi	narna-levi	Supergroup011--narna-levi_soil_ORF37_SRR5818912_k141_71284_flag1_multi4_len1365	Supergroup011_sp_47016	412	222-405	184	Supergroup011--narna-levi_soil_SRR5818912_k141_71284_flag1_multi4_len1365	1365
Supergroup011	Known (defined by ICTV)	Narna-Levi	narna-levi	Supergroup011--narna-levi_soil_ORF29_SRR5818912_k141_72262_flag1_multi8_len2034	Supergroup011_sp_34358	615	145-337	193	Supergroup011--narna-levi_soil_SRR5818912_k141_72262_flag1_multi8_len2034	2034
Supergroup011	Known (defined by ICTV)	Narna-Levi	narna-levi	Supergroup011--narna-levi_soil_ORF8_SRR5818912_k141_7288_flag1_multi4_len1037	Supergroup011_sp_17407	345	28-233	206	Supergroup011--narna-levi_soil_SRR5818912_k141_7288_flag1_multi4_len1037	1037
Supergroup011	Known (defined by ICTV)	Narna-Levi	narna-levi	Supergroup011--narna-levi_soil_ORF27_SRR5818912_k141_72890_flag1_multi5_len1357	Supergroup011_sp_22070	439	314-439	126	Supergroup011--narna-levi_soil_SRR5818912_k141_72890_flag1_multi5_len1357	1357
Supergroup011	Known (defined by ICTV)	Narna-Levi	narna-levi	Supergroup011--narna-levi_soil_ORF41_SRR5818912_k141_73567_flag1_multi9_len2692	Supergroup011_sp_49684	578	225-403	179	Supergroup011--narna-levi_soil_SRR5818912_k141_73567_flag1_multi9_len2692	2692
Supergroup011	Known (defined by ICTV)	Narna-Levi	narna-levi	Supergroup011--narna-levi_soil_ORF27_SRR5818912_k141_74974_flag1_multi13_len2064	Supergroup011_sp_34357	642	180-372	193	Supergroup011--narna-levi_soil_SRR5818912_k141_74974_flag1_multi13_len2064	2064
Supergroup011	Known (defined by ICTV)	Narna-Levi	narna-levi	Supergroup011--narna-levi_soil_ORF23_SRR5818912_k141_75662_flag1_multi6_len1146	Supergroup011_sp_30719	327	3-151	149	Supergroup011--narna-levi_soil_SRR5818912_k141_75662_flag1_multi6_len1146	1146
Supergroup011	Known (defined by ICTV)	Narna-Levi	narna-levi	Supergroup011--narna-levi_soil_ORF28_SRR5818912_k141_75729_flag1_multi14_len1784	Supergroup011_sp_18845	536	161-364	204	Supergroup011--narna-levi_soil_SRR5818912_k141_75729_flag1_multi14_len1784	1784
Supergroup011	Known (defined by ICTV)	Narna-Levi	narna-levi	Supergroup011--narna-levi_soil_ORF16_SRR5818912_k141_76989_flag1_multi14_len1687	Supergroup011_sp_18552	542	157-361	205	Supergroup011--narna-levi_soil_SRR5818912_k141_76989_flag1_multi14_len1687	1687
Supergroup011	Known (defined by ICTV)	Narna-Levi	narna-levi	Supergroup011--narna-levi_soil_ORF35_SRR5818912_k141_77714_flag1_multi23_len3380	Supergroup011_sp_15536	997	495-702	208	Supergroup011--narna-levi_soil_SRR5818912_k141_77714_flag1_multi23_len3380	3380
Supergroup011	Known (defined by ICTV)	Narna-Levi	narna-levi	Supergroup011--narna-levi_soil_ORF51_SRR5818912_k141_77727_flag1_multi6_len2272	Supergroup011_sp_15781	673	85-292	208	Supergroup011--narna-levi_soil_SRR5818912_k141_77727_flag1_multi6_len2272	2272
Supergroup011	Known (defined by ICTV)	Narna-Levi	narna-levi	Supergroup011--narna-levi_soil_ORF15_SRR5818912_k141_78884_flag1_multi3_len2078	Supergroup011_sp_1447	582	256-541	286	Supergroup011--narna-levi_soil_SRR5818912_k141_78884_flag1_multi3_len2078	2078
Supergroup011	Known (defined by ICTV)	Narna-Levi	narna-levi	Supergroup011--narna-levi_soil_ORF95_SRR5818912_k141_80023_flag1_multi42_len3751	Supergroup011_sp_15237	622	270-478	209	Supergroup011--narna-levi_soil_SRR5818912_k141_80023_flag1_multi42_len3751	3751
Supergroup011	Known (defined by ICTV)	Narna-Levi	narna-levi	Supergroup011--narna-levi_soil_ORF82_SRR5818912_k141_804_flag1_multi175_len4413	Supergroup011_sp_18788	686	271-474	204	Supergroup011--narna-levi_soil_SRR5818912_k141_804_flag1_multi175_len4413	4413
Supergroup011	Known (defined by ICTV)	Narna-Levi	narna-levi	Supergroup011--narna-levi_soil_ORF9_SRR5818912_k141_8825_flag1_multi16_len1918	Supergroup011_sp_39763	581	241-429	189	Supergroup011--narna-levi_soil_SRR5818912_k141_8825_flag1_multi16_len1918	1918
Supergroup011	Known (defined by ICTV)	Narna-Levi	narna-levi	Supergroup011--narna-levi_soil_ORF1_SRR5818964_k141_10852_flag1_multi6_len2382	Supergroup011_sp_29506	655	193-389	197	Supergroup011--narna-levi_soil_SRR5818964_k141_10852_flag1_multi6_len2382	2382
Supergroup011	Known (defined by ICTV)	Narna-Levi	narna-levi	Supergroup011--narna-levi_soil_ORF8_SRR5818964_k141_13342_flag1_multi4_len1473	Supergroup011_sp_23494	487	80-281	202	Supergroup011--narna-levi_soil_SRR5818964_k141_13342_flag1_multi4_len1473	1473
Supergroup011	Known (defined by ICTV)	Narna-Levi	narna-levi	Supergroup011--narna-levi_soil_ORF6_SRR5818964_k141_14302_flag1_multi10_len1378	Supergroup011_sp_34361	359	283-359	77	Supergroup011--narna-levi_soil_SRR5818964_k141_14302_flag1_multi10_len1378	1378
Supergroup011	Known (defined by ICTV)	Narna-Levi	narna-levi	Supergroup011--narna-levi_soil_ORF59_SRR5818964_k141_14603_flag1_multi27_len2650	Supergroup011_sp_31847	791	336-530	195	Supergroup011--narna-levi_soil_SRR5818964_k141_14603_flag1_multi27_len2650	2650
Supergroup011	Known (defined by ICTV)	Narna-Levi	narna-levi	Supergroup011--narna-levi_soil_ORF27_SRR5818964_k141_15800_flag1_multi38_len2675	Supergroup011_sp_30690	714	270-465	196	Supergroup011--narna-levi_soil_SRR5818964_k141_15800_flag1_multi38_len2675	2675
Supergroup011	Known (defined by ICTV)	Narna-Levi	narna-levi	Supergroup011--narna-levi_soil_ORF16_SRR5818964_k141_18989_flag1_multi45_len2871	Supergroup011_sp_29020	836	361-557	197	Supergroup011--narna-levi_soil_SRR5818964_k141_18989_flag1_multi45_len2871	2871
Supergroup011	Known (defined by ICTV)	Narna-Levi	narna-levi	Supergroup011--narna-levi_soil_ORF2_SRR5818964_k141_19999_flag1_multi5_len1964	Supergroup011_sp_42743	461	2-188	187	Supergroup011--narna-levi_soil_SRR5818964_k141_19999_flag1_multi5_len1964	1964
Supergroup011	Known (defined by ICTV)	Narna-Levi	narna-levi	Supergroup011--narna-levi_soil_ORF18_SRR5818964_k141_20767_flag1_multi9_len1089	Supergroup011_sp_23495	362	68-269	202	Supergroup011--narna-levi_soil_SRR5818964_k141_20767_flag1_multi9_len1089	1089
Supergroup011	Known (defined by ICTV)	Narna-Levi	narna-levi	Supergroup011--narna-levi_soil_ORF65_SRR5818964_k141_21967_flag1_multi7_len3156	Supergroup011_sp_16493	771	315-521	207	Supergroup011--narna-levi_soil_SRR5818964_k141_21967_flag1_multi7_len3156	3156
Supergroup011	Known (defined by ICTV)	Narna-Levi	narna-levi	Supergroup011--narna-levi_soil_ORF19_SRR5818964_k141_22171_flag1_multi20_len956	Supergroup011_sp_42817	318	2-160	159	Supergroup011--narna-levi_soil_SRR5818964_k141_22171_flag1_multi20_len956	956
Supergroup011	Known (defined by ICTV)	Narna-Levi	narna-levi	Supergroup011--narna-levi_soil_ORF11_SRR5818964_k141_23145_flag1_multi21_len3687	Supergroup011_sp_33104	562	228-421	194	Supergroup011--narna-levi_soil_SRR5818964_k141_23145_flag1_multi21_len3687	3687
Supergroup011	Known (defined by ICTV)	Narna-Levi	narna-levi	Supergroup011--narna-levi_soil_ORF15_SRR5818964_k141_24525_flag1_multi3_len1601	Supergroup011_sp_10892	533	115-332	218	Supergroup011--narna-levi_soil_SRR5818964_k141_24525_flag1_multi3_len1601	1601
Supergroup011	Known (defined by ICTV)	Narna-Levi	narna-levi	Supergroup011--narna-levi_soil_ORF9_SRR5818964_k141_26691_flag1_multi4_len980	Supergroup011_sp_3451	326	75-326	252	Supergroup011--narna-levi_soil_SRR5818964_k141_26691_flag1_multi4_len980	980
Supergroup011	Known (defined by ICTV)	Narna-Levi	narna-levi	Supergroup011--narna-levi_soil_ORF1_SRR5818964_k141_29303_flag1_multi3_len940	Supergroup011_sp_29519	313	2-170	169	Supergroup011--narna-levi_soil_SRR5818964_k141_29303_flag1_multi3_len940	940
Supergroup011	Known (defined by ICTV)	Narna-Levi	narna-levi	Supergroup011--narna-levi_soil_ORF6_SRR5818964_k141_29698_flag1_multi4_len1011	Supergroup011_sp_58046	336	48-114	67	Supergroup011--narna-levi_soil_SRR5818964_k141_29698_flag1_multi4_len1011	1011
Supergroup011	Known (defined by ICTV)	Narna-Levi	narna-levi	Supergroup011--narna-levi_soil_ORF73_SRR5818964_k141_3418_flag1_multi42_len3407	Supergroup011_sp_9102	973	439-661	223	Supergroup011--narna-levi_soil_SRR5818964_k141_3418_flag1_multi42_len3407	3407
Supergroup011	Known (defined by ICTV)	Narna-Levi	narna-levi	Supergroup011--narna-levi_soil_ORF3_SRR5818964_k141_35353_flag1_multi7_len921	Supergroup011_sp_29563	306	2-170	169	Supergroup011--narna-levi_soil_SRR5818964_k141_35353_flag1_multi7_len921	921
Supergroup011	Known (defined by ICTV)	Narna-Levi	narna-levi	Supergroup011--narna-levi_soil_ORF30_SRR5818964_k141_37810_flag1_multi3_len1145	Supergroup011_sp_31890	381	217-381	165	Supergroup011--narna-levi_soil_SRR5818964_k141_37810_flag1_multi3_len1145	1145
Supergroup011	Known (defined by ICTV)	Narna-Levi	narna-levi	Supergroup011--narna-levi_soil_ORF17_SRR5818964_k141_39838_flag1_multi21_len2213	Supergroup011_sp_11751	730	343-558	216	Supergroup011--narna-levi_soil_SRR5818964_k141_39838_flag1_multi21_len2213	2213
Supergroup011	Known (defined by ICTV)	Narna-Levi	narna-levi	Supergroup011--narna-levi_soil_ORF29_SRR5818964_k141_40515_flag1_multi5_len1450	Supergroup011_sp_8437	482	75-247	173	Supergroup011--narna-levi_soil_SRR5818964_k141_40515_flag1_multi5_len1450	1450
Supergroup011	Known (defined by ICTV)	Narna-Levi	narna-levi	Supergroup011--narna-levi_soil_ORF1_SRR5818964_k141_40827_flag1_multi5_len1008	Supergroup011_sp_11022	336	117-333	217	Supergroup011--narna-levi_soil_SRR5818964_k141_40827_flag1_multi5_len1008	1008
Supergroup011	Known (defined by ICTV)	Narna-Levi	narna-levi	Supergroup011--narna-levi_soil_ORF2_SRR5818964_k141_41442_flag1_multi10_len1488	Supergroup011_sp_28306	413	259-413	155	Supergroup011--narna-levi_soil_SRR5818964_k141_41442_flag1_multi10_len1488	1488
Supergroup011	Known (defined by ICTV)	Narna-Levi	narna-levi	Supergroup011--narna-levi_soil_ORF34_SRR5818964_k141_41544_flag1_multi30_len3830	Supergroup011_sp_18613	466	117-321	205	Supergroup011--narna-levi_soil_SRR5818964_k141_41544_flag1_multi30_len3830	3830
Supergroup011	Known (defined by ICTV)	Narna-Levi	narna-levi	Supergroup011--narna-levi_soil_ORF29_SRR5818964_k141_41988_flag1_multi9_len1805	Supergroup011_sp_29540	501	346-501	156	Supergroup011--narna-levi_soil_SRR5818964_k141_41988_flag1_multi9_len1805	1805
Supergroup011	Known (defined by ICTV)	Narna-Levi	narna-levi	Supergroup011--narna-levi_soil_ORF20_SRR5818964_k141_42071_flag1_multi28_len2246	Supergroup011_sp_9625	748	348-569	222	Supergroup011--narna-levi_soil_SRR5818964_k141_42071_flag1_multi28_len2246	2246
Supergroup011	Known (defined by ICTV)	Narna-Levi	narna-levi	Supergroup011--narna-levi_soil_ORF8_SRR5818964_k141_4262_flag1_multi6_len1704	Supergroup011_sp_35675	473	3-155	153	Supergroup011--narna-levi_soil_SRR5818964_k141_4262_flag1_multi6_len1704	1704
Supergroup011	Known (defined by ICTV)	Narna-Levi	narna-levi	Supergroup011--narna-levi_soil_ORF1_SRR5818964_k141_43363_flag1_multi6_len1395	Supergroup011_sp_3942	442	338-437	100	Supergroup011--narna-levi_soil_SRR5818964_k141_43363_flag1_multi6_len1395	1395
Supergroup011	Known (defined by ICTV)	Narna-Levi	narna-levi	Supergroup011--narna-levi_soil_ORF90_SRR5818964_k141_4405_flag1_multi17_len3977	Supergroup011_sp_18651	630	269-473	205	Supergroup011--narna-levi_soil_SRR5818964_k141_4405_flag1_multi17_len3977	3977
Supergroup011	Known (defined by ICTV)	Narna-Levi	narna-levi	Supergroup011--narna-levi_soil_ORF7_SRR5818964_k141_44405_flag1_multi12_len1670	Supergroup011_sp_18723	540	165-369	205	Supergroup011--narna-levi_soil_SRR5818964_k141_44405_flag1_multi12_len1670	1670
Supergroup011	Known (defined by ICTV)	Narna-Levi	narna-levi	Supergroup011--narna-levi_soil_ORF28_SRR5818964_k141_47688_flag1_multi22_len3721	Supergroup011_sp_15778	860	355-562	208	Supergroup011--narna-levi_soil_SRR5818964_k141_47688_flag1_multi22_len3721	3721
Supergroup011	Known (defined by ICTV)	Narna-Levi	narna-levi	Supergroup011--narna-levi_soil_ORF41_SRR5818964_k141_48365_flag1_multi46_len2709	Supergroup011_sp_31900	811	299-493	195	Supergroup011--narna-levi_soil_SRR5818964_k141_48365_flag1_multi46_len2709	2709
Supergroup011	Known (defined by ICTV)	Narna-Levi	narna-levi	Supergroup011--narna-levi_soil_ORF1_SRR5818964_k141_48840_flag1_multi5_len2397	Supergroup011_sp_34363	648	202-394	193	Supergroup011--narna-levi_soil_SRR5818964_k141_48840_flag1_multi5_len2397	2397
Supergroup011	Known (defined by ICTV)	Narna-Levi	narna-levi	Supergroup011--narna-levi_soil_ORF26_SRR5818964_k141_50329_flag1_multi5_len1642	Supergroup011_sp_32027	420	17-211	195	Supergroup011--narna-levi_soil_SRR5818964_k141_50329_flag1_multi5_len1642	1642
Supergroup011	Known (defined by ICTV)	Narna-Levi	narna-levi	Supergroup011--narna-levi_soil_ORF17_SRR5818964_k141_50410_flag1_multi3_len1173	Supergroup011_sp_20228	391	137-340	204	Supergroup011--narna-levi_soil_SRR5818964_k141_50410_flag1_multi3_len1173	1173
Supergroup011	Known (defined by ICTV)	Narna-Levi	narna-levi	Supergroup011--narna-levi_soil_ORF6_SRR5818964_k141_51559_flag1_multi4_len948	Supergroup011_sp_30671	315	2-179	178	Supergroup011--narna-levi_soil_SRR5818964_k141_51559_flag1_multi4_len948	948
Supergroup011	Known (defined by ICTV)	Narna-Levi	narna-levi	Supergroup011--narna-levi_soil_ORF12_SRR5818964_k141_51678_flag1_multi16_len2318	Supergroup011_sp_5633	772	315-533	219	Supergroup011--narna-levi_soil_SRR5818964_k141_51678_flag1_multi16_len2318	2318
Supergroup011	Known (defined by ICTV)	Narna-Levi	narna-levi	Supergroup011--narna-levi_soil_ORF60_SRR5818964_k141_52307_flag1_multi12_len4332	Supergroup011_sp_16472	919	433-639	207	Supergroup011--narna-levi_soil_SRR5818964_k141_52307_flag1_multi12_len4332	4332
Supergroup011	Known (defined by ICTV)	Narna-Levi	narna-levi	Supergroup011--narna-levi_soil_ORF31_SRR5818964_k141_53019_flag1_multi11_len2024	Supergroup011_sp_17385	630	248-452	205	Supergroup011--narna-levi_soil_SRR5818964_k141_53019_flag1_multi11_len2024	2024
Supergroup011	Known (defined by ICTV)	Narna-Levi	narna-levi	Supergroup011--narna-levi_soil_ORF5_SRR5818964_k141_53224_flag1_multi42_len3688	Supergroup011_sp_20378	808	312-515	204	Supergroup011--narna-levi_soil_SRR5818964_k141_53224_flag1_multi42_len3688	3688
Supergroup011	Known (defined by ICTV)	Narna-Levi	narna-levi	Supergroup011--narna-levi_soil_ORF15_SRR5818964_k141_53986_flag1_multi16_len2327	Supergroup011_sp_39663	637	246-434	189	Supergroup011--narna-levi_soil_SRR5818964_k141_53986_flag1_multi16_len2327	2327
Supergroup011	Known (defined by ICTV)	Narna-Levi	narna-levi	Supergroup011--narna-levi_soil_ORF1_SRR5818964_k141_54589_flag1_multi7_len1628	Supergroup011_sp_34362	382	7-93	87	Supergroup011--narna-levi_soil_SRR5818964_k141_54589_flag1_multi7_len1628	1628
Supergroup011	Known (defined by ICTV)	Narna-Levi	narna-levi	Supergroup011--narna-levi_soil_ORF15_SRR5818964_k141_56024_flag1_multi4_len1146	Supergroup011_sp_26214	382	2-187	186	Supergroup011--narna-levi_soil_SRR5818964_k141_56024_flag1_multi4_len1146	1146
Supergroup011	Known (defined by ICTV)	Narna-Levi	narna-levi	Supergroup011--narna-levi_soil_ORF1_SRR5818964_k141_56330_flag1_multi27_len2186	Supergroup011_sp_31846	668	165-359	195	Supergroup011--narna-levi_soil_SRR5818964_k141_56330_flag1_multi27_len2186	2186
Supergroup011	Known (defined by ICTV)	Narna-Levi	narna-levi	Supergroup011--narna-levi_soil_ORF11_SRR5818964_k141_57197_flag1_multi5_len1578	Supergroup011_sp_12001	525	12-226	215	Supergroup011--narna-levi_soil_SRR5818964_k141_57197_flag1_multi5_len1578	1578
Supergroup011	Known (defined by ICTV)	Narna-Levi	narna-levi	Supergroup011--narna-levi_soil_ORF34_SRR5818964_k141_57682_flag1_multi5_len1769	Supergroup011_sp_24839	589	294-494	201	Supergroup011--narna-levi_soil_SRR5818964_k141_57682_flag1_multi5_len1769	1769
Supergroup011	Known (defined by ICTV)	Narna-Levi	narna-levi	Supergroup011--narna-levi_soil_ORF77_SRR5818964_k141_57876_flag1_multi23_len3454	Supergroup011_sp_14109	843	319-529	211	Supergroup011--narna-levi_soil_SRR5818964_k141_57876_flag1_multi23_len3454	3454
Supergroup011	Known (defined by ICTV)	Narna-Levi	narna-levi	Supergroup011--narna-levi_soil_ORF11_SRR5818964_k141_5854_flag1_multi36_len2691	Supergroup011_sp_31835	772	281-475	195	Supergroup011--narna-levi_soil_SRR5818964_k141_5854_flag1_multi36_len2691	2691
Supergroup011	Known (defined by ICTV)	Narna-Levi	narna-levi	Supergroup011--narna-levi_soil_ORF23_SRR5818964_k141_58941_flag1_multi5_len1748	Supergroup011_sp_36875	582	216-406	191	Supergroup011--narna-levi_soil_SRR5818964_k141_58941_flag1_multi5_len1748	1748
Supergroup011	Known (defined by ICTV)	Narna-Levi	narna-levi	Supergroup011--narna-levi_soil_ORF37_SRR5818964_k141_60875_flag1_multi47_len2974	Supergroup011_sp_9377	763	196-417	222	Supergroup011--narna-levi_soil_SRR5818964_k141_60875_flag1_multi47_len2974	2974
Supergroup011	Known (defined by ICTV)	Narna-Levi	narna-levi	Supergroup011--narna-levi_soil_ORF1_SRR5818964_k141_60983_flag1_multi10_len1850	Supergroup011_sp_44441	579	242-427	186	Supergroup011--narna-levi_soil_SRR5818964_k141_60983_flag1_multi10_len1850	1850
Supergroup011	Known (defined by ICTV)	Narna-Levi	narna-levi	Supergroup011--narna-levi_soil_ORF5_SRR5818964_k141_61404_flag1_multi25_len2890	Supergroup011_sp_52891	342	215-342	128	Supergroup011--narna-levi_soil_SRR5818964_k141_61404_flag1_multi25_len2890	2890
Supergroup011	Known (defined by ICTV)	Narna-Levi	narna-levi	Supergroup011--narna-levi_soil_ORF43_SRR5818964_k141_62107_flag1_multi16_len3381	Supergroup011_sp_60	1097	441-840	400	Supergroup011--narna-levi_soil_SRR5818964_k141_62107_flag1_multi16_len3381	3381
Supergroup011	Known (defined by ICTV)	Narna-Levi	narna-levi	Supergroup011--narna-levi_soil_ORF51_SRR5818964_k141_63497_flag1_multi14_len3651	Supergroup011_sp_14673	818	358-567	210	Supergroup011--narna-levi_soil_SRR5818964_k141_63497_flag1_multi14_len3651	3651
Supergroup011	Known (defined by ICTV)	Narna-Levi	narna-levi	Supergroup011--narna-levi_soil_ORF4_SRR5818964_k141_63868_flag1_multi11_len3693	Supergroup011_sp_2699	1095	553-814	262	Supergroup011--narna-levi_soil_SRR5818964_k141_63868_flag1_multi11_len3693	3693
Supergroup011	Known (defined by ICTV)	Narna-Levi	narna-levi	Supergroup011--narna-levi_soil_ORF34_SRR5818964_k141_64635_flag1_multi12_len3979	Supergroup011_sp_16290	955	463-669	207	Supergroup011--narna-levi_soil_SRR5818964_k141_64635_flag1_multi12_len3979	3979
Supergroup011	Known (defined by ICTV)	Narna-Levi	narna-levi	Supergroup011--narna-levi_soil_ORF21_SRR5818964_k141_64729_flag1_multi13_len2179	Supergroup011_sp_11018	725	340-557	218	Supergroup011--narna-levi_soil_SRR5818964_k141_64729_flag1_multi13_len2179	2179
Supergroup011	Known (defined by ICTV)	Narna-Levi	narna-levi	Supergroup011--narna-levi_soil_ORF1_SRR5818964_k141_6895_flag1_multi4_len1066	Supergroup011_sp_6349	355	128-342	215	Supergroup011--narna-levi_soil_SRR5818964_k141_6895_flag1_multi4_len1066	1066
Supergroup011	Known (defined by ICTV)	Narna-Levi	narna-levi	Supergroup011--narna-levi_soil_ORF16_SRR5818964_k141_69291_flag1_multi7_len964	Supergroup011_sp_34358	321	207-321	115	Supergroup011--narna-levi_soil_SRR5818964_k141_69291_flag1_multi7_len964	964
Supergroup011	Known (defined by ICTV)	Narna-Levi	narna-levi	Supergroup011--narna-levi_soil_ORF19_SRR5818964_k141_69992_flag1_multi49_len1618	Supergroup011_sp_17676	494	112-316	205	Supergroup011--narna-levi_soil_SRR5818964_k141_69992_flag1_multi49_len1618	1618
Supergroup011	Known (defined by ICTV)	Narna-Levi	narna-levi	Supergroup011--narna-levi_soil_ORF11_SRR5818964_k141_7077_flag1_multi8_len2028	Supergroup011_sp_18669	464	274-464	191	Supergroup011--narna-levi_soil_SRR5818964_k141_7077_flag1_multi8_len2028	2028
Supergroup011	Known (defined by ICTV)	Narna-Levi	narna-levi	Supergroup011--narna-levi_soil_ORF24_SRR5818964_k141_7248_flag1_multi12_len1245	Supergroup011_sp_34361	349	3-105	103	Supergroup011--narna-levi_soil_SRR5818964_k141_7248_flag1_multi12_len1245	1245
Supergroup011	Known (defined by ICTV)	Narna-Levi	narna-levi	Supergroup011--narna-levi_soil_ORF5_SRR5818964_k141_74561_flag1_multi6_len1077	Supergroup011_sp_1530	358	6-258	253	Supergroup011--narna-levi_soil_SRR5818964_k141_74561_flag1_multi6_len1077	1077
Supergroup011	Known (defined by ICTV)	Narna-Levi	narna-levi	Supergroup011--narna-levi_soil_ORF29_SRR5818964_k141_76252_flag1_multi8_len1471	Supergroup011_sp_33174	418	281-418	138	Supergroup011--narna-levi_soil_SRR5818964_k141_76252_flag1_multi8_len1471	1471
Supergroup011	Known (defined by ICTV)	Narna-Levi	narna-levi	Supergroup011--narna-levi_soil_ORF1_SRR5818964_k141_77277_flag1_multi10_len2253	Supergroup011_sp_31911	622	202-396	195	Supergroup011--narna-levi_soil_SRR5818964_k141_77277_flag1_multi10_len2253	2253
Supergroup011	Known (defined by ICTV)	Narna-Levi	narna-levi	Supergroup011--narna-levi_soil_ORF10_SRR5818964_k141_77828_flag1_multi3_len1038	Supergroup011_sp_2808	346	8-153	146	Supergroup011--narna-levi_soil_SRR5818964_k141_77828_flag1_multi3_len1038	1038
Supergroup011	Known (defined by ICTV)	Narna-Levi	narna-levi	Supergroup011--narna-levi_soil_ORF24_SRR5818964_k141_77966_flag1_multi9_len1040	Supergroup011_sp_18707	346	151-346	196	Supergroup011--narna-levi_soil_SRR5818964_k141_77966_flag1_multi9_len1040	1040
Supergroup011	Known (defined by ICTV)	Narna-Levi	narna-levi	Supergroup011--narna-levi_soil_ORF74_SRR5818964_k141_79281_flag1_multi7_len3402	Supergroup011_sp_18625	838	380-584	205	Supergroup011--narna-levi_soil_SRR5818964_k141_79281_flag1_multi7_len3402	3402
Supergroup011	Known (defined by ICTV)	Narna-Levi	narna-levi	Supergroup011--narna-levi_soil_ORF3_SRR5818964_k141_79798_flag1_multi5_len2615	Supergroup011_sp_57345	327	228-326	99	Supergroup011--narna-levi_soil_SRR5818964_k141_79798_flag1_multi5_len2615	2615
Supergroup011	Known (defined by ICTV)	Narna-Levi	narna-levi	Supergroup011--narna-levi_soil_ORF3_SRR5818964_k141_9174_flag1_multi6_len2893	Supergroup011_sp_20195	729	264-467	204	Supergroup011--narna-levi_soil_SRR5818964_k141_9174_flag1_multi6_len2893	2893
Supergroup011	Known (defined by ICTV)	Narna-Levi	narna-levi	Supergroup011--narna-levi_soil_ORF1_SRR5818998_k141_100263_flag1_multi35_len1445	Supergroup011_sp_11751	481	88-303	216	Supergroup011--narna-levi_soil_SRR5818998_k141_100263_flag1_multi35_len1445	1445
Supergroup011	Known (defined by ICTV)	Narna-Levi	narna-levi	Supergroup011--narna-levi_soil_ORF14_SRR5818998_k141_100465_flag1_multi5_len957	Supergroup011_sp_47674	319	199-319	121	Supergroup011--narna-levi_soil_SRR5818998_k141_100465_flag1_multi5_len957	957
Supergroup011	Known (defined by ICTV)	Narna-Levi	narna-levi	Supergroup011--narna-levi_soil_ORF1_SRR5818998_k141_100753_flag1_multi5_len1594	Supergroup011_sp_5291	531	79-320	242	Supergroup011--narna-levi_soil_SRR5818998_k141_100753_flag1_multi5_len1594	1594
Supergroup011	Known (defined by ICTV)	Narna-Levi	narna-levi	Supergroup011--narna-levi_soil_ORF13_SRR5818998_k141_101113_flag1_multi2_len1376	Supergroup011_sp_35699	450	246-437	192	Supergroup011--narna-levi_soil_SRR5818998_k141_101113_flag1_multi2_len1376	1376
Supergroup011	Known (defined by ICTV)	Narna-Levi	narna-levi	Supergroup011--narna-levi_soil_ORF21_SRR5818998_k141_102522_flag1_multi7_len961	Supergroup011_sp_14644	318	205-315	111	Supergroup011--narna-levi_soil_SRR5818998_k141_102522_flag1_multi7_len961	961
Supergroup011	Known (defined by ICTV)	Narna-Levi	narna-levi	Supergroup011--narna-levi_soil_ORF35_SRR5818998_k141_103467_flag1_multi21_len3989	Supergroup011_sp_16290	955	463-669	207	Supergroup011--narna-levi_soil_SRR5818998_k141_103467_flag1_multi21_len3989	3989
Supergroup011	Known (defined by ICTV)	Narna-Levi	narna-levi	Supergroup011--narna-levi_soil_ORF27_SRR5818998_k141_103536_flag1_multi13_len1093	Supergroup011_sp_39723	363	223-361	139	Supergroup011--narna-levi_soil_SRR5818998_k141_103536_flag1_multi13_len1093	1093
Supergroup011	Known (defined by ICTV)	Narna-Levi	narna-levi	Supergroup011--narna-levi_soil_ORF17_SRR5818998_k141_103722_flag1_multi3_len1081	Supergroup011_sp_33101	360	252-355	104	Supergroup011--narna-levi_soil_SRR5818998_k141_103722_flag1_multi3_len1081	1081
Supergroup011	Known (defined by ICTV)	Narna-Levi	narna-levi	Supergroup011--narna-levi_soil_ORF9_SRR5818998_k141_104394_flag1_multi3_len1009	Supergroup011_sp_4771	323	2-149	148	Supergroup011--narna-levi_soil_SRR5818998_k141_104394_flag1_multi3_len1009	1009
Supergroup011	Known (defined by ICTV)	Narna-Levi	narna-levi	Supergroup011--narna-levi_soil_ORF7_SRR5818998_k141_104711_flag1_multi10_len1851	Supergroup011_sp_15778	609	351-558	208	Supergroup011--narna-levi_soil_SRR5818998_k141_104711_flag1_multi10_len1851	1851
Supergroup011	Known (defined by ICTV)	Narna-Levi	narna-levi	Supergroup011--narna-levi_soil_ORF11_SRR5818998_k141_12117_flag1_multi5_len1176	Supergroup011_sp_8437	391	2-158	157	Supergroup011--narna-levi_soil_SRR5818998_k141_12117_flag1_multi5_len1176	1176
Supergroup011	Known (defined by ICTV)	Narna-Levi	narna-levi	Supergroup011--narna-levi_soil_ORF18_SRR5818998_k141_13282_flag1_multi5_len1116	Supergroup011_sp_28317	372	88-285	198	Supergroup011--narna-levi_soil_SRR5818998_k141_13282_flag1_multi5_len1116	1116
Supergroup011	Known (defined by ICTV)	Narna-Levi	narna-levi	Supergroup011--narna-levi_soil_ORF14_SRR5818998_k141_17060_flag1_multi7_len1052	Supergroup011_sp_17418	336	2-162	161	Supergroup011--narna-levi_soil_SRR5818998_k141_17060_flag1_multi7_len1052	1052
Supergroup011	Known (defined by ICTV)	Narna-Levi	narna-levi	Supergroup011--narna-levi_soil_ORF33_SRR5818998_k141_21227_flag1_multi51_len3160	Supergroup011_sp_17580	821	324-529	206	Supergroup011--narna-levi_soil_SRR5818998_k141_21227_flag1_multi51_len3160	3160
Supergroup011	Known (defined by ICTV)	Narna-Levi	narna-levi	Supergroup011--narna-levi_soil_ORF2_SRR5818998_k141_21512_flag1_multi71_len2892	Supergroup011_sp_33174	770	281-474	194	Supergroup011--narna-levi_soil_SRR5818998_k141_21512_flag1_multi71_len2892	2892
Supergroup011	Known (defined by ICTV)	Narna-Levi	narna-levi	Supergroup011--narna-levi_soil_ORF17_SRR5818998_k141_22635_flag1_multi5_len1400	Supergroup011_sp_68	466	3-361	359	Supergroup011--narna-levi_soil_SRR5818998_k141_22635_flag1_multi5_len1400	1400
Supergroup011	Known (defined by ICTV)	Narna-Levi	narna-levi	Supergroup011--narna-levi_soil_ORF29_SRR5818998_k141_23522_flag1_multi42_len1377	Supergroup011_sp_9377	458	198-419	222	Supergroup011--narna-levi_soil_SRR5818998_k141_23522_flag1_multi42_len1377	1377
Supergroup011	Known (defined by ICTV)	Narna-Levi	narna-levi	Supergroup011--narna-levi_soil_ORF36_SRR5818998_k141_24932_flag1_multi4_len1558	Supergroup011_sp_38405	518	243-432	190	Supergroup011--narna-levi_soil_SRR5818998_k141_24932_flag1_multi4_len1558	1558
Supergroup011	Known (defined by ICTV)	Narna-Levi	narna-levi	Supergroup011--narna-levi_soil_ORF43_SRR5818998_k141_29165_flag1_multi25_len2834	Supergroup011_sp_29540	832	346-542	197	Supergroup011--narna-levi_soil_SRR5818998_k141_29165_flag1_multi25_len2834	2834
Supergroup011	Known (defined by ICTV)	Narna-Levi	narna-levi	Supergroup011--narna-levi_soil_ORF28_SRR5818998_k141_30142_flag1_multi9_len2807	Supergroup011_sp_31846	790	287-481	195	Supergroup011--narna-levi_soil_SRR5818998_k141_30142_flag1_multi9_len2807	2807
Supergroup011	Known (defined by ICTV)	Narna-Levi	narna-levi	Supergroup011--narna-levi_soil_ORF21_SRR5818998_k141_31472_flag1_multi3_len1077	Supergroup011_sp_29628	358	189-357	169	Supergroup011--narna-levi_soil_SRR5818998_k141_31472_flag1_multi3_len1077	1077
Supergroup011	Known (defined by ICTV)	Narna-Levi	narna-levi	Supergroup011--narna-levi_soil_ORF17_SRR5818998_k141_32218_flag1_multi5_len977	Supergroup011_sp_56385	324	206-322	117	Supergroup011--narna-levi_soil_SRR5818998_k141_32218_flag1_multi5_len977	977
Supergroup011	Known (defined by ICTV)	Narna-Levi	narna-levi	Supergroup011--narna-levi_soil_ORF36_SRR5818998_k141_32504_flag1_multi19_len2861	Supergroup011_sp_29020	836	361-557	197	Supergroup011--narna-levi_soil_SRR5818998_k141_32504_flag1_multi19_len2861	2861
Supergroup011	Known (defined by ICTV)	Narna-Levi	narna-levi	Supergroup011--narna-levi_soil_ORF24_SRR5818998_k141_34285_flag1_multi4_len1898	Supergroup011_sp_21907	577	43-245	203	Supergroup011--narna-levi_soil_SRR5818998_k141_34285_flag1_multi4_len1898	1898
Supergroup011	Known (defined by ICTV)	Narna-Levi	narna-levi	Supergroup011--narna-levi_soil_ORF27_SRR5818998_k141_34334_flag1_multi9_len2594	Supergroup011_sp_31847	791	336-530	195	Supergroup011--narna-levi_soil_SRR5818998_k141_34334_flag1_multi9_len2594	2594
Supergroup011	Known (defined by ICTV)	Narna-Levi	narna-levi	Supergroup011--narna-levi_soil_ORF4_SRR5818998_k141_38419_flag1_multi5_len1001	Supergroup011_sp_27301	333	97-295	199	Supergroup011--narna-levi_soil_SRR5818998_k141_38419_flag1_multi5_len1001	1001
Supergroup011	Known (defined by ICTV)	Narna-Levi	narna-levi	Supergroup011--narna-levi_soil_ORF16_SRR5818998_k141_41809_flag1_multi8_len1191	Supergroup011_sp_18707	397	217-397	181	Supergroup011--narna-levi_soil_SRR5818998_k141_41809_flag1_multi8_len1191	1191
Supergroup011	Known (defined by ICTV)	Narna-Levi	narna-levi	Supergroup011--narna-levi_soil_ORF18_SRR5818998_k141_4367_flag1_multi11_len3650	Supergroup011_sp_22052	503	276-478	203	Supergroup011--narna-levi_soil_SRR5818998_k141_4367_flag1_multi11_len3650	3650
Supergroup011	Known (defined by ICTV)	Narna-Levi	narna-levi	Supergroup011--narna-levi_soil_ORF72_SRR5818998_k141_43714_flag1_multi93_len3397	Supergroup011_sp_60	1100	444-843	400	Supergroup011--narna-levi_soil_SRR5818998_k141_43714_flag1_multi93_len3397	3397
Supergroup011	Known (defined by ICTV)	Narna-Levi	narna-levi	Supergroup011--narna-levi_soil_ORF26_SRR5818998_k141_44211_flag1_multi5_len1471	Supergroup011_sp_20175	475	44-247	204	Supergroup011--narna-levi_soil_SRR5818998_k141_44211_flag1_multi5_len1471	1471
Supergroup011	Known (defined by ICTV)	Narna-Levi	narna-levi	Supergroup011--narna-levi_soil_ORF28_SRR5818998_k141_53751_flag1_multi4_len1269	Supergroup011_sp_447	422	202-422	221	Supergroup011--narna-levi_soil_SRR5818998_k141_53751_flag1_multi4_len1269	1269
Supergroup011	Known (defined by ICTV)	Narna-Levi	narna-levi	Supergroup011--narna-levi_soil_ORF74_SRR5818998_k141_53893_flag1_multi5_len3099	Supergroup011_sp_42743	421	2-188	187	Supergroup011--narna-levi_soil_SRR5818998_k141_53893_flag1_multi5_len3099	3099
Supergroup011	Known (defined by ICTV)	Narna-Levi	narna-levi	Supergroup011--narna-levi_soil_ORF19_SRR5818998_k141_54753_flag1_multi3_len1250	Supergroup011_sp_1532	416	127-416	290	Supergroup011--narna-levi_soil_SRR5818998_k141_54753_flag1_multi3_len1250	1250
Supergroup011	Known (defined by ICTV)	Narna-Levi	narna-levi	Supergroup011--narna-levi_soil_ORF1_SRR5818998_k141_55806_flag1_multi11_len1708	Supergroup011_sp_14109	440	4-126	123	Supergroup011--narna-levi_soil_SRR5818998_k141_55806_flag1_multi11_len1708	1708
Supergroup011	Known (defined by ICTV)	Narna-Levi	narna-levi	Supergroup011--narna-levi_soil_ORF19_SRR5818998_k141_57003_flag1_multi5_len909	Supergroup011_sp_31824	302	89-283	195	Supergroup011--narna-levi_soil_SRR5818998_k141_57003_flag1_multi5_len909	909
Supergroup011	Known (defined by ICTV)	Narna-Levi	narna-levi	Supergroup011--narna-levi_soil_ORF17_SRR5818998_k141_58951_flag1_multi17_len2884	Supergroup011_sp_56551	362	248-362	115	Supergroup011--narna-levi_soil_SRR5818998_k141_58951_flag1_multi17_len2884	2884
Supergroup011	Known (defined by ICTV)	Narna-Levi	narna-levi	Supergroup011--narna-levi_soil_ORF5_SRR5818998_k141_59924_flag1_multi19_len2895	Supergroup011_sp_52891	341	215-341	127	Supergroup011--narna-levi_soil_SRR5818998_k141_59924_flag1_multi19_len2895	2895
Supergroup011	Known (defined by ICTV)	Narna-Levi	narna-levi	Supergroup011--narna-levi_soil_ORF8_SRR5818998_k141_60671_flag1_multi13_len1737	Supergroup011_sp_28306	501	259-456	198	Supergroup011--narna-levi_soil_SRR5818998_k141_60671_flag1_multi13_len1737	1737
Supergroup011	Known (defined by ICTV)	Narna-Levi	narna-levi	Supergroup011--narna-levi_soil_ORF1_SRR5818998_k141_62989_flag1_multi3_len975	Supergroup011_sp_29506	301	193-298	106	Supergroup011--narna-levi_soil_SRR5818998_k141_62989_flag1_multi3_len975	975
Supergroup011	Known (defined by ICTV)	Narna-Levi	narna-levi	Supergroup011--narna-levi_soil_ORF53_SRR5818998_k141_64107_flag1_multi8_len2746	Supergroup011_sp_21933	476	30-232	203	Supergroup011--narna-levi_soil_SRR5818998_k141_64107_flag1_multi8_len2746	2746
Supergroup011	Known (defined by ICTV)	Narna-Levi	narna-levi	Supergroup011--narna-levi_soil_ORF24_SRR5818998_k141_64744_flag1_multi7_len1450	Supergroup011_sp_18723	483	163-367	205	Supergroup011--narna-levi_soil_SRR5818998_k141_64744_flag1_multi7_len1450	1450
Supergroup011	Known (defined by ICTV)	Narna-Levi	narna-levi	Supergroup011--narna-levi_soil_ORF1_SRR5818998_k141_64905_flag1_multi26_len1769	Supergroup011_sp_30690	514	70-265	196	Supergroup011--narna-levi_soil_SRR5818998_k141_64905_flag1_multi26_len1769	1769
Supergroup011	Known (defined by ICTV)	Narna-Levi	narna-levi	Supergroup011--narna-levi_soil_ORF74_SRR5818998_k141_65312_flag1_multi39_len4409	Supergroup011_sp_17676	479	98-301	204	Supergroup011--narna-levi_soil_SRR5818998_k141_65312_flag1_multi39_len4409	4409
Supergroup011	Known (defined by ICTV)	Narna-Levi	narna-levi	Supergroup011--narna-levi_soil_ORF60_SRR5818998_k141_65844_flag1_multi40_len2431	Supergroup011_sp_31900	744	299-493	195	Supergroup011--narna-levi_soil_SRR5818998_k141_65844_flag1_multi40_len2431	2431
Supergroup011	Known (defined by ICTV)	Narna-Levi	narna-levi	Supergroup011--narna-levi_soil_ORF14_SRR5818998_k141_65935_flag1_multi4_len1444	Supergroup011_sp_33150	480	207-400	194	Supergroup011--narna-levi_soil_SRR5818998_k141_65935_flag1_multi4_len1444	1444
Supergroup011	Known (defined by ICTV)	Narna-Levi	narna-levi	Supergroup011--narna-levi_soil_ORF12_SRR5818998_k141_66081_flag1_multi6_len1889	Supergroup011_sp_5633	629	218-436	219	Supergroup011--narna-levi_soil_SRR5818998_k141_66081_flag1_multi6_len1889	1889
Supergroup011	Known (defined by ICTV)	Narna-Levi	narna-levi	Supergroup011--narna-levi_soil_ORF15_SRR5818998_k141_66119_flag1_multi2_len924	Supergroup011_sp_31835	308	184-308	125	Supergroup011--narna-levi_soil_SRR5818998_k141_66119_flag1_multi2_len924	924
Supergroup011	Known (defined by ICTV)	Narna-Levi	narna-levi	Supergroup011--narna-levi_soil_ORF8_SRR5818998_k141_67260_flag1_multi7_len1549	Supergroup011_sp_31835	405	281-405	125	Supergroup011--narna-levi_soil_SRR5818998_k141_67260_flag1_multi7_len1549	1549
Supergroup011	Known (defined by ICTV)	Narna-Levi	narna-levi	Supergroup011--narna-levi_soil_ORF1_SRR5818998_k141_67711_flag1_multi8_len1393	Supergroup011_sp_32027	379	2-170	169	Supergroup011--narna-levi_soil_SRR5818998_k141_67711_flag1_multi8_len1393	1393
Supergroup011	Known (defined by ICTV)	Narna-Levi	narna-levi	Supergroup011--narna-levi_soil_ORF70_SRR5818998_k141_70386_flag1_multi10_len2774	Supergroup011_sp_31901	768	282-476	195	Supergroup011--narna-levi_soil_SRR5818998_k141_70386_flag1_multi10_len2774	2774
Supergroup011	Known (defined by ICTV)	Narna-Levi	narna-levi	Supergroup011--narna-levi_soil_ORF76_SRR5818998_k141_7214_flag1_multi63_len3048	Supergroup011_sp_28304	837	378-575	198	Supergroup011--narna-levi_soil_SRR5818998_k141_7214_flag1_multi63_len3048	3048
Supergroup011	Known (defined by ICTV)	Narna-Levi	narna-levi	Supergroup011--narna-levi_soil_ORF63_SRR5818998_k141_75530_flag1_multi8_len3371	Supergroup011_sp_24839	1114	510-710	201	Supergroup011--narna-levi_soil_SRR5818998_k141_75530_flag1_multi8_len3371	3371
Supergroup011	Known (defined by ICTV)	Narna-Levi	narna-levi	Supergroup011--narna-levi_soil_ORF18_SRR5818998_k141_79271_flag1_multi13_len3691	Supergroup011_sp_2699	1095	553-814	262	Supergroup011--narna-levi_soil_SRR5818998_k141_79271_flag1_multi13_len3691	3691
Supergroup011	Known (defined by ICTV)	Narna-Levi	narna-levi	Supergroup011--narna-levi_soil_ORF73_SRR5818998_k141_8427_flag1_multi97_len3427	Supergroup011_sp_9102	973	439-661	223	Supergroup011--narna-levi_soil_SRR5818998_k141_8427_flag1_multi97_len3427	3427
Supergroup011	Known (defined by ICTV)	Narna-Levi	narna-levi	Supergroup011--narna-levi_soil_ORF27_SRR5818998_k141_862_flag1_multi5_len1321	Supergroup011_sp_57790	399	314-399	86	Supergroup011--narna-levi_soil_SRR5818998_k141_862_flag1_multi5_len1321	1321
Supergroup011	Known (defined by ICTV)	Narna-Levi	narna-levi	Supergroup011--narna-levi_soil_ORF80_SRR5818998_k141_882_flag1_multi15_len3798	Supergroup011_sp_18613	466	117-321	205	Supergroup011--narna-levi_soil_SRR5818998_k141_882_flag1_multi15_len3798	3798
Supergroup011	Known (defined by ICTV)	Narna-Levi	narna-levi	Supergroup011--narna-levi_soil_ORF12_SRR5818998_k141_88628_flag1_multi37_len1875	Supergroup011_sp_23495	539	2-201	200	Supergroup011--narna-levi_soil_SRR5818998_k141_88628_flag1_multi37_len1875	1875
Supergroup011	Known (defined by ICTV)	Narna-Levi	narna-levi	Supergroup011--narna-levi_soil_ORF43_SRR5818998_k141_88699_flag1_multi7_len1767	Supergroup011_sp_30734	396	276-396	121	Supergroup011--narna-levi_soil_SRR5818998_k141_88699_flag1_multi7_len1767	1767
Supergroup011	Known (defined by ICTV)	Narna-Levi	narna-levi	Supergroup011--narna-levi_soil_ORF76_SRR5818998_k141_89305_flag1_multi13_len3656	Supergroup011_sp_33104	561	228-421	194	Supergroup011--narna-levi_soil_SRR5818998_k141_89305_flag1_multi13_len3656	3656
Supergroup011	Known (defined by ICTV)	Narna-Levi	narna-levi	Supergroup011--narna-levi_soil_ORF21_SRR5818998_k141_89595_flag1_multi11_len2657	Supergroup011_sp_34358	749	279-471	193	Supergroup011--narna-levi_soil_SRR5818998_k141_89595_flag1_multi11_len2657	2657
Supergroup011	Known (defined by ICTV)	Narna-Levi	narna-levi	Supergroup011--narna-levi_soil_ORF21_SRR5818998_k141_90380_flag1_multi11_len2251	Supergroup011_sp_18625	716	258-462	205	Supergroup011--narna-levi_soil_SRR5818998_k141_90380_flag1_multi11_len2251	2251
Supergroup011	Known (defined by ICTV)	Narna-Levi	narna-levi	Supergroup011--narna-levi_soil_ORF7_SRR5818998_k141_94418_flag1_multi5_len1036	Supergroup011_sp_34481	345	208-345	138	Supergroup011--narna-levi_soil_SRR5818998_k141_94418_flag1_multi5_len1036	1036
Supergroup011	Known (defined by ICTV)	Narna-Levi	narna-levi	Supergroup011--narna-levi_soil_ORF19_SRR5818998_k141_98849_flag1_multi15_len3672	Supergroup011_sp_19602	808	312-515	204	Supergroup011--narna-levi_soil_SRR5818998_k141_98849_flag1_multi15_len3672	3672
Supergroup011	Known (defined by ICTV)	Narna-Levi	narna-levi	Supergroup011--narna-levi_soil_ORF7_SRR5818998_k141_99184_flag1_multi5_len908	Supergroup011_sp_51121	302	3-173	171	Supergroup011--narna-levi_soil_SRR5818998_k141_99184_flag1_multi5_len908	908
Supergroup011	Known (defined by ICTV)	Narna-Levi	narna-levi	Supergroup011--narna-levi_soil_ORF35_SRR5818999_k141_11429_flag1_multi34_len2877	Supergroup011_sp_16481	824	296-502	207	Supergroup011--narna-levi_soil_SRR5818999_k141_11429_flag1_multi34_len2877	2877
Supergroup011	Known (defined by ICTV)	Narna-Levi	narna-levi	Supergroup011--narna-levi_soil_ORF29_SRR5818999_k141_11551_flag1_multi8_len2044	Supergroup011_sp_16290	600	463-600	138	Supergroup011--narna-levi_soil_SRR5818999_k141_11551_flag1_multi8_len2044	2044
Supergroup011	Known (defined by ICTV)	Narna-Levi	narna-levi	Supergroup011--narna-levi_soil_ORF34_SRR5818999_k141_12103_flag1_multi9_len2355	Supergroup011_sp_29519	582	200-396	197	Supergroup011--narna-levi_soil_SRR5818999_k141_12103_flag1_multi9_len2355	2355
Supergroup011	Known (defined by ICTV)	Narna-Levi	narna-levi	Supergroup011--narna-levi_soil_ORF61_SRR5818999_k141_12538_flag1_multi6_len3469	Supergroup011_sp_46910	348	237-348	112	Supergroup011--narna-levi_soil_SRR5818999_k141_12538_flag1_multi6_len3469	3469
Supergroup011	Known (defined by ICTV)	Narna-Levi	narna-levi	Supergroup011--narna-levi_soil_ORF1_SRR5818999_k141_12971_flag1_multi6_len976	Supergroup011_sp_1014	325	9-196	188	Supergroup011--narna-levi_soil_SRR5818999_k141_12971_flag1_multi6_len976	976
Supergroup011	Known (defined by ICTV)	Narna-Levi	narna-levi	Supergroup011--narna-levi_soil_ORF15_SRR5818999_k141_13257_flag1_multi2_len930	Supergroup011_sp_5637	310	70-310	241	Supergroup011--narna-levi_soil_SRR5818999_k141_13257_flag1_multi2_len930	930
Supergroup011	Known (defined by ICTV)	Narna-Levi	narna-levi	Supergroup011--narna-levi_soil_ORF10_SRR5818999_k141_13573_flag1_multi5_len2058	Supergroup011_sp_33103	649	160-353	194	Supergroup011--narna-levi_soil_SRR5818999_k141_13573_flag1_multi5_len2058	2058
Supergroup011	Known (defined by ICTV)	Narna-Levi	narna-levi	Supergroup011--narna-levi_soil_ORF22_SRR5818999_k141_1365_flag1_multi10_len1354	Supergroup011_sp_17783	428	208-413	206	Supergroup011--narna-levi_soil_SRR5818999_k141_1365_flag1_multi10_len1354	1354
Supergroup011	Known (defined by ICTV)	Narna-Levi	narna-levi	Supergroup011--narna-levi_soil_ORF41_SRR5818999_k141_13747_flag1_multi23_len2843	Supergroup011_sp_56236	312	228-312	85	Supergroup011--narna-levi_soil_SRR5818999_k141_13747_flag1_multi23_len2843	2843
Supergroup011	Known (defined by ICTV)	Narna-Levi	narna-levi	Supergroup011--narna-levi_soil_ORF44_SRR5818999_k141_16078_flag1_multi12_len3340	Supergroup011_sp_32932	533	2-184	183	Supergroup011--narna-levi_soil_SRR5818999_k141_16078_flag1_multi12_len3340	3340
Supergroup011	Known (defined by ICTV)	Narna-Levi	narna-levi	Supergroup011--narna-levi_soil_ORF56_SRR5818999_k141_17568_flag1_multi67_len3883	Supergroup011_sp_43980	575	238-423	186	Supergroup011--narna-levi_soil_SRR5818999_k141_17568_flag1_multi67_len3883	3883
Supergroup011	Known (defined by ICTV)	Narna-Levi	narna-levi	Supergroup011--narna-levi_soil_ORF44_SRR5818999_k141_18265_flag1_multi24_len2313	Supergroup011_sp_36832	628	280-470	191	Supergroup011--narna-levi_soil_SRR5818999_k141_18265_flag1_multi24_len2313	2313
Supergroup011	Known (defined by ICTV)	Narna-Levi	narna-levi	Supergroup011--narna-levi_soil_ORF7_SRR5818999_k141_18913_flag1_multi52_len3581	Supergroup011_sp_46928	542	218-401	184	Supergroup011--narna-levi_soil_SRR5818999_k141_18913_flag1_multi52_len3581	3581
Supergroup011	Known (defined by ICTV)	Narna-Levi	narna-levi	Supergroup011--narna-levi_soil_ORF22_SRR5818999_k141_19509_flag1_multi4_len1250	Supergroup011_sp_30818	412	177-372	196	Supergroup011--narna-levi_soil_SRR5818999_k141_19509_flag1_multi4_len1250	1250
Supergroup011	Known (defined by ICTV)	Narna-Levi	narna-levi	Supergroup011--narna-levi_soil_ORF39_SRR5818999_k141_20179_flag1_multi11_len2851	Supergroup011_sp_33086	791	282-475	194	Supergroup011--narna-levi_soil_SRR5818999_k141_20179_flag1_multi11_len2851	2851
Supergroup011	Known (defined by ICTV)	Narna-Levi	narna-levi	Supergroup011--narna-levi_soil_ORF6_SRR5818999_k141_2088_flag1_multi14_len4416	Supergroup011_sp_15210	1120	545-753	209	Supergroup011--narna-levi_soil_SRR5818999_k141_2088_flag1_multi14_len4416	4416
Supergroup011	Known (defined by ICTV)	Narna-Levi	narna-levi	Supergroup011--narna-levi_soil_ORF27_SRR5818999_k141_23375_flag1_multi5_len2293	Supergroup011_sp_23737	552	261-462	202	Supergroup011--narna-levi_soil_SRR5818999_k141_23375_flag1_multi5_len2293	2293
Supergroup011	Known (defined by ICTV)	Narna-Levi	narna-levi	Supergroup011--narna-levi_soil_ORF16_SRR5818999_k141_25552_flag1_multi7_len3135	Supergroup011_sp_17367	826	341-546	206	Supergroup011--narna-levi_soil_SRR5818999_k141_25552_flag1_multi7_len3135	3135
Supergroup011	Known (defined by ICTV)	Narna-Levi	narna-levi	Supergroup011--narna-levi_soil_ORF7_SRR5818999_k141_25777_flag1_multi10_len1650	Supergroup011_sp_20565	504	155-358	204	Supergroup011--narna-levi_soil_SRR5818999_k141_25777_flag1_multi10_len1650	1650
Supergroup011	Known (defined by ICTV)	Narna-Levi	narna-levi	Supergroup011--narna-levi_soil_ORF40_SRR5818999_k141_25858_flag1_multi9_len2558	Supergroup011_sp_9531	838	380-601	222	Supergroup011--narna-levi_soil_SRR5818999_k141_25858_flag1_multi9_len2558	2558
Supergroup011	Known (defined by ICTV)	Narna-Levi	narna-levi	Supergroup011--narna-levi_soil_ORF71_SRR5818999_k141_27267_flag1_multi23_len4338	Supergroup011_sp_49684	578	225-403	179	Supergroup011--narna-levi_soil_SRR5818999_k141_27267_flag1_multi23_len4338	4338
Supergroup011	Known (defined by ICTV)	Narna-Levi	narna-levi	Supergroup011--narna-levi_soil_ORF73_SRR5818999_k141_30055_flag1_multi16_len3867	Supergroup011_sp_12490	736	372-584	213	Supergroup011--narna-levi_soil_SRR5818999_k141_30055_flag1_multi16_len3867	3867
Supergroup011	Known (defined by ICTV)	Narna-Levi	narna-levi	Supergroup011--narna-levi_soil_ORF24_SRR5818999_k141_30778_flag1_multi14_len1537	Supergroup011_sp_20174	492	145-348	204	Supergroup011--narna-levi_soil_SRR5818999_k141_30778_flag1_multi14_len1537	1537
Supergroup011	Known (defined by ICTV)	Narna-Levi	narna-levi	Supergroup011--narna-levi_soil_ORF95_SRR5818999_k141_31561_flag1_multi24_len4704	Supergroup011_sp_18552	555	170-374	205	Supergroup011--narna-levi_soil_SRR5818999_k141_31561_flag1_multi24_len4704	4704
Supergroup011	Known (defined by ICTV)	Narna-Levi	narna-levi	Supergroup011--narna-levi_soil_ORF4_SRR5818999_k141_31740_flag1_multi12_len3704	Supergroup011_sp_15781	922	334-541	208	Supergroup011--narna-levi_soil_SRR5818999_k141_31740_flag1_multi12_len3704	3704
Supergroup011	Known (defined by ICTV)	Narna-Levi	narna-levi	Supergroup011--narna-levi_soil_ORF18_SRR5818999_k141_33132_flag1_multi4_len992	Supergroup011_sp_48758	330	211-330	120	Supergroup011--narna-levi_soil_SRR5818999_k141_33132_flag1_multi4_len992	992
Supergroup011	Known (defined by ICTV)	Narna-Levi	narna-levi	Supergroup011--narna-levi_soil_ORF5_SRR5818999_k141_3370_flag1_multi46_len994	Supergroup011_sp_17396	331	136-331	196	Supergroup011--narna-levi_soil_SRR5818999_k141_3370_flag1_multi46_len994	994
Supergroup011	Known (defined by ICTV)	Narna-Levi	narna-levi	Supergroup011--narna-levi_soil_ORF109_SRR5818999_k141_33718_flag1_multi14_len4702	Supergroup011_sp_15759	666	297-504	208	Supergroup011--narna-levi_soil_SRR5818999_k141_33718_flag1_multi14_len4702	4702
Supergroup011	Known (defined by ICTV)	Narna-Levi	narna-levi	Supergroup011--narna-levi_soil_ORF15_SRR5818999_k141_36054_flag1_multi8_len1026	Supergroup011_sp_17551	342	143-342	200	Supergroup011--narna-levi_soil_SRR5818999_k141_36054_flag1_multi8_len1026	1026
Supergroup011	Known (defined by ICTV)	Narna-Levi	narna-levi	Supergroup011--narna-levi_soil_ORF9_SRR5818999_k141_36566_flag1_multi15_len1812	Supergroup011_sp_55465	550	422-543	122	Supergroup011--narna-levi_soil_SRR5818999_k141_36566_flag1_multi15_len1812	1812
Supergroup011	Known (defined by ICTV)	Narna-Levi	narna-levi	Supergroup011--narna-levi_soil_ORF10_SRR5818999_k141_36664_flag1_multi10_len1297	Supergroup011_sp_21908	424	215-417	203	Supergroup011--narna-levi_soil_SRR5818999_k141_36664_flag1_multi10_len1297	1297
Supergroup011	Known (defined by ICTV)	Narna-Levi	narna-levi	Supergroup011--narna-levi_soil_ORF25_SRR5818999_k141_36836_flag1_multi9_len2435	Supergroup011_sp_1530	811	356-645	290	Supergroup011--narna-levi_soil_SRR5818999_k141_36836_flag1_multi9_len2435	2435
Supergroup011	Known (defined by ICTV)	Narna-Levi	narna-levi	Supergroup011--narna-levi_soil_ORF15_SRR5818999_k141_3730_flag1_multi7_len1221	Supergroup011_sp_39724	395	207-395	189	Supergroup011--narna-levi_soil_SRR5818999_k141_3730_flag1_multi7_len1221	1221
Supergroup011	Known (defined by ICTV)	Narna-Levi	narna-levi	Supergroup011--narna-levi_soil_ORF58_SRR5818999_k141_37568_flag1_multi36_len2483	Supergroup011_sp_33165	707	217-410	194	Supergroup011--narna-levi_soil_SRR5818999_k141_37568_flag1_multi36_len2483	2483
Supergroup011	Known (defined by ICTV)	Narna-Levi	narna-levi	Supergroup011--narna-levi_soil_ORF46_SRR5818999_k141_39235_flag1_multi202_len2522	Supergroup011_sp_15237	497	270-478	209	Supergroup011--narna-levi_soil_SRR5818999_k141_39235_flag1_multi202_len2522	2522
Supergroup011	Known (defined by ICTV)	Narna-Levi	narna-levi	Supergroup011--narna-levi_soil_ORF102_SRR5818999_k141_40156_flag1_multi210_len4407	Supergroup011_sp_18788	686	271-474	204	Supergroup011--narna-levi_soil_SRR5818999_k141_40156_flag1_multi210_len4407	4407
Supergroup011	Known (defined by ICTV)	Narna-Levi	narna-levi	Supergroup011--narna-levi_soil_ORF8_SRR5818999_k141_42596_flag1_multi3_len1273	Supergroup011_sp_44329	423	139-324	186	Supergroup011--narna-levi_soil_SRR5818999_k141_42596_flag1_multi3_len1273	1273
Supergroup011	Known (defined by ICTV)	Narna-Levi	narna-levi	Supergroup011--narna-levi_soil_ORF62_SRR5818999_k141_42645_flag1_multi43_len4097	Supergroup011_sp_19715	719	255-458	204	Supergroup011--narna-levi_soil_SRR5818999_k141_42645_flag1_multi43_len4097	4097
Supergroup011	Known (defined by ICTV)	Narna-Levi	narna-levi	Supergroup011--narna-levi_soil_ORF35_SRR5818999_k141_43596_flag1_multi36_len1551	Supergroup011_sp_9377	516	66-287	222	Supergroup011--narna-levi_soil_SRR5818999_k141_43596_flag1_multi36_len1551	1551
Supergroup011	Known (defined by ICTV)	Narna-Levi	narna-levi	Supergroup011--narna-levi_soil_ORF1_SRR5818999_k141_44563_flag1_multi7_len935	Supergroup011_sp_23560	311	173-309	137	Supergroup011--narna-levi_soil_SRR5818999_k141_44563_flag1_multi7_len935	935
Supergroup011	Known (defined by ICTV)	Narna-Levi	narna-levi	Supergroup011--narna-levi_soil_ORF4_SRR5818999_k141_45000_flag1_multi14_len2358	Supergroup011_sp_54949	387	253-387	135	Supergroup011--narna-levi_soil_SRR5818999_k141_45000_flag1_multi14_len2358	2358
Supergroup011	Known (defined by ICTV)	Narna-Levi	narna-levi	Supergroup011--narna-levi_soil_ORF5_SRR5818999_k141_45507_flag1_multi7_len2708	Supergroup011_sp_7944	672	440-667	228	Supergroup011--narna-levi_soil_SRR5818999_k141_45507_flag1_multi7_len2708	2708
Supergroup011	Known (defined by ICTV)	Narna-Levi	narna-levi	Supergroup011--narna-levi_soil_ORF31_SRR5818999_k141_45737_flag1_multi7_len1303	Supergroup011_sp_30721	424	51-246	196	Supergroup011--narna-levi_soil_SRR5818999_k141_45737_flag1_multi7_len1303	1303
Supergroup011	Known (defined by ICTV)	Narna-Levi	narna-levi	Supergroup011--narna-levi_soil_ORF71_SRR5818999_k141_46061_flag1_multi13_len3481	Supergroup011_sp_45932	547	214-398	185	Supergroup011--narna-levi_soil_SRR5818999_k141_46061_flag1_multi13_len3481	3481
Supergroup011	Known (defined by ICTV)	Narna-Levi	narna-levi	Supergroup011--narna-levi_soil_ORF22_SRR5818999_k141_46691_flag1_multi4_len1071	Supergroup011_sp_36401	356	10-200	191	Supergroup011--narna-levi_soil_SRR5818999_k141_46691_flag1_multi4_len1071	1071
Supergroup011	Known (defined by ICTV)	Narna-Levi	narna-levi	Supergroup011--narna-levi_soil_ORF1_SRR5818999_k141_47079_flag1_multi7_len2460	Supergroup011_sp_28191	816	301-498	198	Supergroup011--narna-levi_soil_SRR5818999_k141_47079_flag1_multi7_len2460	2460
Supergroup011	Known (defined by ICTV)	Narna-Levi	narna-levi	Supergroup011--narna-levi_soil_ORF15_SRR5818999_k141_47265_flag1_multi8_len1708	Supergroup011_sp_30719	552	181-376	196	Supergroup011--narna-levi_soil_SRR5818999_k141_47265_flag1_multi8_len1708	1708
Supergroup011	Known (defined by ICTV)	Narna-Levi	narna-levi	Supergroup011--narna-levi_soil_ORF61_SRR5818999_k141_48052_flag1_multi23_len2792	Supergroup011_sp_7782	462	113-340	228	Supergroup011--narna-levi_soil_SRR5818999_k141_48052_flag1_multi23_len2792	2792
Supergroup011	Known (defined by ICTV)	Narna-Levi	narna-levi	Supergroup011--narna-levi_soil_ORF22_SRR5818999_k141_49530_flag1_multi42_len3995	Supergroup011_sp_41155	599	249-436	188	Supergroup011--narna-levi_soil_SRR5818999_k141_49530_flag1_multi42_len3995	3995
Supergroup011	Known (defined by ICTV)	Narna-Levi	narna-levi	Supergroup011--narna-levi_soil_ORF13_SRR5818999_k141_5001_flag1_multi109_len4323	Supergroup011_sp_42727	643	293-479	187	Supergroup011--narna-levi_soil_SRR5818999_k141_5001_flag1_multi109_len4323	4323
Supergroup011	Known (defined by ICTV)	Narna-Levi	narna-levi	Supergroup011--narna-levi_soil_ORF34_SRR5818999_k141_50416_flag1_multi9_len2420	Supergroup011_sp_32557	669	260-453	194	Supergroup011--narna-levi_soil_SRR5818999_k141_50416_flag1_multi9_len2420	2420
Supergroup011	Known (defined by ICTV)	Narna-Levi	narna-levi	Supergroup011--narna-levi_soil_ORF39_SRR5818999_k141_51070_flag1_multi6_len2009	Supergroup011_sp_23543	491	42-243	202	Supergroup011--narna-levi_soil_SRR5818999_k141_51070_flag1_multi6_len2009	2009
Supergroup011	Known (defined by ICTV)	Narna-Levi	narna-levi	Supergroup011--narna-levi_soil_ORF87_SRR5818999_k141_51505_flag1_multi11_len3666	Supergroup011_sp_42681	548	221-407	187	Supergroup011--narna-levi_soil_SRR5818999_k141_51505_flag1_multi11_len3666	3666
Supergroup011	Known (defined by ICTV)	Narna-Levi	narna-levi	Supergroup011--narna-levi_soil_ORF56_SRR5818999_k141_54778_flag1_multi13_len2677	Supergroup011_sp_17366	735	287-492	206	Supergroup011--narna-levi_soil_SRR5818999_k141_54778_flag1_multi13_len2677	2677
Supergroup011	Known (defined by ICTV)	Narna-Levi	narna-levi	Supergroup011--narna-levi_soil_ORF11_SRR5818999_k141_54986_flag1_multi6_len1566	Supergroup011_sp_15239	512	22-229	208	Supergroup011--narna-levi_soil_SRR5818999_k141_54986_flag1_multi6_len1566	1566
Supergroup011	Known (defined by ICTV)	Narna-Levi	narna-levi	Supergroup011--narna-levi_soil_ORF15_SRR5818999_k141_55859_flag1_multi7_len937	Supergroup011_sp_53993	312	207-312	106	Supergroup011--narna-levi_soil_SRR5818999_k141_55859_flag1_multi7_len937	937
Supergroup011	Known (defined by ICTV)	Narna-Levi	narna-levi	Supergroup011--narna-levi_soil_ORF20_SRR5818999_k141_56521_flag1_multi16_len4155	Supergroup011_sp_45945	568	225-409	185	Supergroup011--narna-levi_soil_SRR5818999_k141_56521_flag1_multi16_len4155	4155
Supergroup011	Known (defined by ICTV)	Narna-Levi	narna-levi	Supergroup011--narna-levi_soil_ORF34_SRR5818999_k141_568_flag1_multi61_len2367	Supergroup011_sp_13054	610	253-465	213	Supergroup011--narna-levi_soil_SRR5818999_k141_568_flag1_multi61_len2367	2367
Supergroup011	Known (defined by ICTV)	Narna-Levi	narna-levi	Supergroup011--narna-levi_soil_ORF36_SRR5818999_k141_57806_flag1_multi7_len2156	Supergroup011_sp_12006	718	479-693	215	Supergroup011--narna-levi_soil_SRR5818999_k141_57806_flag1_multi7_len2156	2156
Supergroup011	Known (defined by ICTV)	Narna-Levi	narna-levi	Supergroup011--narna-levi_soil_ORF28_SRR5818999_k141_5812_flag1_multi13_len2616	Supergroup011_sp_34358	773	303-495	193	Supergroup011--narna-levi_soil_SRR5818999_k141_5812_flag1_multi13_len2616	2616
Supergroup011	Known (defined by ICTV)	Narna-Levi	narna-levi	Supergroup011--narna-levi_soil_ORF2_SRR5818999_k141_60566_flag1_multi5_len1916	Supergroup011_sp_38203	564	238-427	190	Supergroup011--narna-levi_soil_SRR5818999_k141_60566_flag1_multi5_len1916	1916
Supergroup011	Known (defined by ICTV)	Narna-Levi	narna-levi	Supergroup011--narna-levi_soil_ORF1_SRR5818999_k141_61355_flag1_multi17_len1231	Supergroup011_sp_44376	405	38-223	186	Supergroup011--narna-levi_soil_SRR5818999_k141_61355_flag1_multi17_len1231	1231
Supergroup011	Known (defined by ICTV)	Narna-Levi	narna-levi	Supergroup011--narna-levi_soil_ORF20_SRR5818999_k141_62183_flag1_multi27_len1297	Supergroup011_sp_17476	381	2-187	186	Supergroup011--narna-levi_soil_SRR5818999_k141_62183_flag1_multi27_len1297	1297
Supergroup011	Known (defined by ICTV)	Narna-Levi	narna-levi	Supergroup011--narna-levi_soil_ORF82_SRR5818999_k141_63246_flag1_multi13_len4532	Supergroup011_sp_20302	644	270-473	204	Supergroup011--narna-levi_soil_SRR5818999_k141_63246_flag1_multi13_len4532	4532
Supergroup011	Known (defined by ICTV)	Narna-Levi	narna-levi	Supergroup011--narna-levi_soil_ORF76_SRR5818999_k141_63313_flag1_multi10_len3180	Supergroup011_sp_20317	460	268-460	193	Supergroup011--narna-levi_soil_SRR5818999_k141_63313_flag1_multi10_len3180	3180
Supergroup011	Known (defined by ICTV)	Narna-Levi	narna-levi	Supergroup011--narna-levi_soil_ORF7_SRR5818999_k141_65167_flag1_multi3_len1117	Supergroup011_sp_31958	372	116-310	195	Supergroup011--narna-levi_soil_SRR5818999_k141_65167_flag1_multi3_len1117	1117
Supergroup011	Known (defined by ICTV)	Narna-Levi	narna-levi	Supergroup011--narna-levi_soil_ORF1_SRR5818999_k141_66008_flag1_multi7_len2095	Supergroup011_sp_34357	667	205-397	193	Supergroup011--narna-levi_soil_SRR5818999_k141_66008_flag1_multi7_len2095	2095
Supergroup011	Known (defined by ICTV)	Narna-Levi	narna-levi	Supergroup011--narna-levi_soil_ORF19_SRR5818999_k141_66463_flag1_multi8_len954	Supergroup011_sp_22228	310	4-157	154	Supergroup011--narna-levi_soil_SRR5818999_k141_66463_flag1_multi8_len954	954
Supergroup011	Known (defined by ICTV)	Narna-Levi	narna-levi	Supergroup011--narna-levi_soil_ORF77_SRR5818999_k141_66994_flag1_multi59_len4547	Supergroup011_sp_20127	655	272-475	204	Supergroup011--narna-levi_soil_SRR5818999_k141_66994_flag1_multi59_len4547	4547
Supergroup011	Known (defined by ICTV)	Narna-Levi	narna-levi	Supergroup011--narna-levi_soil_ORF6_SRR5818999_k141_68983_flag1_multi17_len999	Supergroup011_sp_18574	332	42-246	205	Supergroup011--narna-levi_soil_SRR5818999_k141_68983_flag1_multi17_len999	999
Supergroup011	Known (defined by ICTV)	Narna-Levi	narna-levi	Supergroup011--narna-levi_soil_ORF75_SRR5818999_k141_69897_flag1_multi31_len3935	Supergroup011_sp_24862	612	261-461	201	Supergroup011--narna-levi_soil_SRR5818999_k141_69897_flag1_multi31_len3935	3935
Supergroup011	Known (defined by ICTV)	Narna-Levi	narna-levi	Supergroup011--narna-levi_soil_ORF18_SRR5818999_k141_7095_flag1_multi175_len1822	Supergroup011_sp_22053	557	211-413	203	Supergroup011--narna-levi_soil_SRR5818999_k141_7095_flag1_multi175_len1822	1822
Supergroup011	Known (defined by ICTV)	Narna-Levi	narna-levi	Supergroup011--narna-levi_soil_ORF89_SRR5818999_k141_71540_flag1_multi118_len3910	Supergroup011_sp_20227	610	260-463	204	Supergroup011--narna-levi_soil_SRR5818999_k141_71540_flag1_multi118_len3910	3910
Supergroup011	Known (defined by ICTV)	Narna-Levi	narna-levi	Supergroup011--narna-levi_soil_ORF51_SRR5818999_k141_7450_flag1_multi18_len2135	Supergroup011_sp_17406	488	272-476	205	Supergroup011--narna-levi_soil_SRR5818999_k141_7450_flag1_multi18_len2135	2135
Supergroup011	Known (defined by ICTV)	Narna-Levi	narna-levi	Supergroup011--narna-levi_soil_ORF6_SRR5818999_k141_74671_flag1_multi9_len1502	Supergroup011_sp_33126	475	11-204	194	Supergroup011--narna-levi_soil_SRR5818999_k141_74671_flag1_multi9_len1502	1502
Supergroup011	Known (defined by ICTV)	Narna-Levi	narna-levi	Supergroup011--narna-levi_soil_ORF49_SRR5818999_k141_75014_flag1_multi26_len3389	Supergroup011_sp_23633	807	327-528	202	Supergroup011--narna-levi_soil_SRR5818999_k141_75014_flag1_multi26_len3389	3389
Supergroup011	Known (defined by ICTV)	Narna-Levi	narna-levi	Supergroup011--narna-levi_soil_ORF36_SRR5818999_k141_76518_flag1_multi8_len3477	Supergroup011_sp_11235	462	257-462	206	Supergroup011--narna-levi_soil_SRR5818999_k141_76518_flag1_multi8_len3477	3477
Supergroup011	Known (defined by ICTV)	Narna-Levi	narna-levi	Supergroup011--narna-levi_soil_ORF43_SRR5818999_k141_76541_flag1_multi269_len4203	Supergroup011_sp_42713	627	282-468	187	Supergroup011--narna-levi_soil_SRR5818999_k141_76541_flag1_multi269_len4203	4203
Supergroup011	Known (defined by ICTV)	Narna-Levi	narna-levi	Supergroup011--narna-levi_soil_ORF22_SRR5818999_k141_77277_flag1_multi5_len1558	Supergroup011_sp_24973	519	210-410	201	Supergroup011--narna-levi_soil_SRR5818999_k141_77277_flag1_multi5_len1558	1558
Supergroup011	Known (defined by ICTV)	Narna-Levi	narna-levi	Supergroup011--narna-levi_soil_ORF16_SRR5818999_k141_79272_flag1_multi18_len2998	Supergroup011_sp_15791	772	315-522	208	Supergroup011--narna-levi_soil_SRR5818999_k141_79272_flag1_multi18_len2998	2998
Supergroup011	Known (defined by ICTV)	Narna-Levi	narna-levi	Supergroup011--narna-levi_soil_ORF3_SRR5818999_k141_80379_flag1_multi8_len3646	Supergroup011_sp_15536	1011	495-702	208	Supergroup011--narna-levi_soil_SRR5818999_k141_80379_flag1_multi8_len3646	3646
Supergroup011	Known (defined by ICTV)	Narna-Levi	narna-levi	Supergroup011--narna-levi_soil_ORF16_SRR5818999_k141_80811_flag1_multi40_len3800	Supergroup011_sp_33100	577	204-397	194	Supergroup011--narna-levi_soil_SRR5818999_k141_80811_flag1_multi40_len3800	3800
Supergroup011	Known (defined by ICTV)	Narna-Levi	narna-levi	Supergroup011--narna-levi_soil_ORF18_SRR5818999_k141_82788_flag1_multi5_len1278	Supergroup011_sp_33158	426	82-275	194	Supergroup011--narna-levi_soil_SRR5818999_k141_82788_flag1_multi5_len1278	1278
Supergroup011	Known (defined by ICTV)	Narna-Levi	narna-levi	Supergroup011--narna-levi_soil_ORF6_SRR5818999_k141_83765_flag1_multi33_len1068	Supergroup011_sp_17418	318	2-144	143	Supergroup011--narna-levi_soil_SRR5818999_k141_83765_flag1_multi33_len1068	1068
Supergroup011	Known (defined by ICTV)	Narna-Levi	narna-levi	Supergroup011--narna-levi_soil_ORF32_SRR5818999_k141_8412_flag1_multi215_len2022	Supergroup011_sp_42680	629	258-444	187	Supergroup011--narna-levi_soil_SRR5818999_k141_8412_flag1_multi215_len2022	2022
Supergroup011	Known (defined by ICTV)	Narna-Levi	narna-levi	Supergroup011--narna-levi_soil_ORF51_SRR5818999_k141_84155_flag1_multi13_len2860	Supergroup011_sp_10892	824	319-536	218	Supergroup011--narna-levi_soil_SRR5818999_k141_84155_flag1_multi13_len2860	2860
Supergroup011	Known (defined by ICTV)	Narna-Levi	narna-levi	Supergroup011--narna-levi_soil_ORF23_SRR5818999_k141_84586_flag1_multi10_len926	Supergroup011_sp_18708	308	158-305	148	Supergroup011--narna-levi_soil_SRR5818999_k141_84586_flag1_multi10_len926	926
Supergroup011	Known (defined by ICTV)	Narna-Levi	narna-levi	Supergroup011--narna-levi_soil_ORF21_SRR5818999_k141_85560_flag1_multi7_len2425	Supergroup011_sp_20599	671	307-507	201	Supergroup011--narna-levi_soil_SRR5818999_k141_85560_flag1_multi7_len2425	2425
Supergroup011	Known (defined by ICTV)	Narna-Levi	narna-levi	Supergroup011--narna-levi_soil_ORF6_SRR5818999_k141_8575_flag1_multi5_len1011	Supergroup011_sp_1653	336	2-233	232	Supergroup011--narna-levi_soil_SRR5818999_k141_8575_flag1_multi5_len1011	1011
Supergroup011	Known (defined by ICTV)	Narna-Levi	narna-levi	Supergroup011--narna-levi_soil_ORF35_SRR5818999_k141_85791_flag1_multi24_len2244	Supergroup011_sp_41194	637	253-440	188	Supergroup011--narna-levi_soil_SRR5818999_k141_85791_flag1_multi24_len2244	2244
Supergroup011	Known (defined by ICTV)	Narna-Levi	narna-levi	Supergroup011--narna-levi_soil_ORF43_SRR5818999_k141_86547_flag1_multi26_len2570	Supergroup011_sp_9377	634	66-287	222	Supergroup011--narna-levi_soil_SRR5818999_k141_86547_flag1_multi26_len2570	2570
Supergroup011	Known (defined by ICTV)	Narna-Levi	narna-levi	Supergroup011--narna-levi_soil_ORF22_SRR5818999_k141_86600_flag1_multi4_len955	Supergroup011_sp_12162	317	46-260	215	Supergroup011--narna-levi_soil_SRR5818999_k141_86600_flag1_multi4_len955	955
Supergroup011	Known (defined by ICTV)	Narna-Levi	narna-levi	Supergroup011--narna-levi_soil_ORF31_SRR5818999_k141_88633_flag1_multi5_len2079	Supergroup011_sp_35863	634	224-414	191	Supergroup011--narna-levi_soil_SRR5818999_k141_88633_flag1_multi5_len2079	2079
Supergroup011	Known (defined by ICTV)	Narna-Levi	narna-levi	Supergroup011--narna-levi_soil_ORF21_SRR5818999_k141_89544_flag1_multi14_len1744	Supergroup011_sp_13060	562	168-378	211	Supergroup011--narna-levi_soil_SRR5818999_k141_89544_flag1_multi14_len1744	1744
Supergroup011	Known (defined by ICTV)	Narna-Levi	narna-levi	Supergroup011--narna-levi_soil_ORF68_SRR5818999_k141_94348_flag1_multi13_len3742	Supergroup011_sp_41175	595	249-436	188	Supergroup011--narna-levi_soil_SRR5818999_k141_94348_flag1_multi13_len3742	3742
Supergroup011	Known (defined by ICTV)	Narna-Levi	narna-levi	Supergroup011--narna-levi_soil_ORF1_SRR5818999_k141_94653_flag1_multi14_len1532	Supergroup011_sp_18845	460	85-288	204	Supergroup011--narna-levi_soil_SRR5818999_k141_94653_flag1_multi14_len1532	1532
Supergroup011	Known (defined by ICTV)	Narna-Levi	narna-levi	Supergroup011--narna-levi_soil_ORF11_SRR5819003_k141_100688_flag1_multi6_len2580	Supergroup011_sp_28191	827	300-497	198	Supergroup011--narna-levi_soil_SRR5819003_k141_100688_flag1_multi6_len2580	2580
Supergroup011	Known (defined by ICTV)	Narna-Levi	narna-levi	Supergroup011--narna-levi_soil_ORF18_SRR5819003_k141_101415_flag1_multi5_len1801	Supergroup011_sp_15230	592	234-442	209	Supergroup011--narna-levi_soil_SRR5819003_k141_101415_flag1_multi5_len1801	1801
Supergroup011	Known (defined by ICTV)	Narna-Levi	narna-levi	Supergroup011--narna-levi_soil_ORF31_SRR5819003_k141_101531_flag1_multi9_len1558	Supergroup011_sp_20565	496	147-350	204	Supergroup011--narna-levi_soil_SRR5819003_k141_101531_flag1_multi9_len1558	1558
Supergroup011	Known (defined by ICTV)	Narna-Levi	narna-levi	Supergroup011--narna-levi_soil_ORF1_SRR5819003_k141_101869_flag1_multi11_len1100	Supergroup011_sp_21908	358	215-354	140	Supergroup011--narna-levi_soil_SRR5819003_k141_101869_flag1_multi11_len1100	1100
Supergroup011	Known (defined by ICTV)	Narna-Levi	narna-levi	Supergroup011--narna-levi_soil_ORF32_SRR5819003_k141_102828_flag1_multi6_len2309	Supergroup011_sp_15239	610	308-515	208	Supergroup011--narna-levi_soil_SRR5819003_k141_102828_flag1_multi6_len2309	2309
Supergroup011	Known (defined by ICTV)	Narna-Levi	narna-levi	Supergroup011--narna-levi_soil_ORF40_SRR5819003_k141_105388_flag1_multi7_len1809	Supergroup011_sp_10953	503	267-484	218	Supergroup011--narna-levi_soil_SRR5819003_k141_105388_flag1_multi7_len1809	1809
Supergroup011	Known (defined by ICTV)	Narna-Levi	narna-levi	Supergroup011--narna-levi_soil_ORF47_SRR5819003_k141_105893_flag1_multi5_len1858	Supergroup011_sp_15814	618	316-523	208	Supergroup011--narna-levi_soil_SRR5819003_k141_105893_flag1_multi5_len1858	1858
Supergroup011	Known (defined by ICTV)	Narna-Levi	narna-levi	Supergroup011--narna-levi_soil_ORF84_SRR5819003_k141_106407_flag1_multi9_len3639	Supergroup011_sp_19052	660	305-509	205	Supergroup011--narna-levi_soil_SRR5819003_k141_106407_flag1_multi9_len3639	3639
Supergroup011	Known (defined by ICTV)	Narna-Levi	narna-levi	Supergroup011--narna-levi_soil_ORF2_SRR5819003_k141_106893_flag1_multi6_len2209	Supergroup011_sp_34358	680	303-495	193	Supergroup011--narna-levi_soil_SRR5819003_k141_106893_flag1_multi6_len2209	2209
Supergroup011	Known (defined by ICTV)	Narna-Levi	narna-levi	Supergroup011--narna-levi_soil_ORF34_SRR5819003_k141_106955_flag1_multi6_len1726	Supergroup011_sp_23737	570	220-421	202	Supergroup011--narna-levi_soil_SRR5819003_k141_106955_flag1_multi6_len1726	1726
Supergroup011	Known (defined by ICTV)	Narna-Levi	narna-levi	Supergroup011--narna-levi_soil_ORF53_SRR5819003_k141_107554_flag1_multi18_len2437	Supergroup011_sp_35700	633	209-400	192	Supergroup011--narna-levi_soil_SRR5819003_k141_107554_flag1_multi18_len2437	2437
Supergroup011	Known (defined by ICTV)	Narna-Levi	narna-levi	Supergroup011--narna-levi_soil_ORF71_SRR5819003_k141_107743_flag1_multi9_len3669	Supergroup011_sp_42681	547	221-407	187	Supergroup011--narna-levi_soil_SRR5819003_k141_107743_flag1_multi9_len3669	3669
Supergroup011	Known (defined by ICTV)	Narna-Levi	narna-levi	Supergroup011--narna-levi_soil_ORF19_SRR5819003_k141_107954_flag1_multi5_len1244	Supergroup011_sp_30719	414	172-367	196	Supergroup011--narna-levi_soil_SRR5819003_k141_107954_flag1_multi5_len1244	1244
Supergroup011	Known (defined by ICTV)	Narna-Levi	narna-levi	Supergroup011--narna-levi_soil_ORF53_SRR5819003_k141_108352_flag1_multi15_len3741	Supergroup011_sp_23670	848	317-518	202	Supergroup011--narna-levi_soil_SRR5819003_k141_108352_flag1_multi15_len3741	3741
Supergroup011	Known (defined by ICTV)	Narna-Levi	narna-levi	Supergroup011--narna-levi_soil_ORF23_SRR5819003_k141_10970_flag1_multi20_len1754	Supergroup011_sp_7782	462	113-340	228	Supergroup011--narna-levi_soil_SRR5819003_k141_10970_flag1_multi20_len1754	1754
Supergroup011	Known (defined by ICTV)	Narna-Levi	narna-levi	Supergroup011--narna-levi_soil_ORF12_SRR5819003_k141_11517_flag1_multi5_len951	Supergroup011_sp_12006	317	48-262	215	Supergroup011--narna-levi_soil_SRR5819003_k141_11517_flag1_multi5_len951	951
Supergroup011	Known (defined by ICTV)	Narna-Levi	narna-levi	Supergroup011--narna-levi_soil_ORF12_SRR5819003_k141_11994_flag1_multi5_len1028	Supergroup011_sp_8154	342	194-342	149	Supergroup011--narna-levi_soil_SRR5819003_k141_11994_flag1_multi5_len1028	1028
Supergroup011	Known (defined by ICTV)	Narna-Levi	narna-levi	Supergroup011--narna-levi_soil_ORF12_SRR5819003_k141_1264_flag1_multi6_len4079	Supergroup011_sp_46910	606	237-420	184	Supergroup011--narna-levi_soil_SRR5819003_k141_1264_flag1_multi6_len4079	4079
Supergroup011	Known (defined by ICTV)	Narna-Levi	narna-levi	Supergroup011--narna-levi_soil_ORF24_SRR5819003_k141_14018_flag1_multi15_len4417	Supergroup011_sp_15210	1120	545-753	209	Supergroup011--narna-levi_soil_SRR5819003_k141_14018_flag1_multi15_len4417	4417
Supergroup011	Known (defined by ICTV)	Narna-Levi	narna-levi	Supergroup011--narna-levi_soil_ORF56_SRR5819003_k141_1420_flag1_multi94_len3837	Supergroup011_sp_15781	922	334-541	208	Supergroup011--narna-levi_soil_SRR5819003_k141_1420_flag1_multi94_len3837	3837
Supergroup011	Known (defined by ICTV)	Narna-Levi	narna-levi	Supergroup011--narna-levi_soil_ORF87_SRR5819003_k141_15822_flag1_multi16_len4612	Supergroup011_sp_22478	702	254-456	203	Supergroup011--narna-levi_soil_SRR5819003_k141_15822_flag1_multi16_len4612	4612
Supergroup011	Known (defined by ICTV)	Narna-Levi	narna-levi	Supergroup011--narna-levi_soil_ORF6_SRR5819003_k141_16270_flag1_multi10_len3807	Supergroup011_sp_43980	575	238-423	186	Supergroup011--narna-levi_soil_SRR5819003_k141_16270_flag1_multi10_len3807	3807
Supergroup011	Known (defined by ICTV)	Narna-Levi	narna-levi	Supergroup011--narna-levi_soil_ORF13_SRR5819003_k141_19671_flag1_multi4_len958	Supergroup011_sp_20196	319	2-186	185	Supergroup011--narna-levi_soil_SRR5819003_k141_19671_flag1_multi4_len958	958
Supergroup011	Known (defined by ICTV)	Narna-Levi	narna-levi	Supergroup011--narna-levi_soil_ORF1_SRR5819003_k141_20031_flag1_multi8_len2199	Supergroup011_sp_6516	565	70-306	237	Supergroup011--narna-levi_soil_SRR5819003_k141_20031_flag1_multi8_len2199	2199
Supergroup011	Known (defined by ICTV)	Narna-Levi	narna-levi	Supergroup011--narna-levi_soil_ORF81_SRR5819003_k141_20492_flag1_multi17_len3399	Supergroup011_sp_6783	852	361-595	235	Supergroup011--narna-levi_soil_SRR5819003_k141_20492_flag1_multi17_len3399	3399
Supergroup011	Known (defined by ICTV)	Narna-Levi	narna-levi	Supergroup011--narna-levi_soil_ORF19_SRR5819003_k141_25851_flag1_multi19_len1167	Supergroup011_sp_17476	336	2-142	141	Supergroup011--narna-levi_soil_SRR5819003_k141_25851_flag1_multi19_len1167	1167
Supergroup011	Known (defined by ICTV)	Narna-Levi	narna-levi	Supergroup011--narna-levi_soil_ORF12_SRR5819003_k141_26585_flag1_multi7_len1218	Supergroup011_sp_7944	390	2-87	86	Supergroup011--narna-levi_soil_SRR5819003_k141_26585_flag1_multi7_len1218	1218
Supergroup011	Known (defined by ICTV)	Narna-Levi	narna-levi	Supergroup011--narna-levi_soil_ORF8_SRR5819003_k141_2696_flag1_multi6_len3187	Supergroup011_sp_35863	601	224-414	191	Supergroup011--narna-levi_soil_SRR5819003_k141_2696_flag1_multi6_len3187	3187
Supergroup011	Known (defined by ICTV)	Narna-Levi	narna-levi	Supergroup011--narna-levi_soil_ORF15_SRR5819003_k141_31148_flag1_multi5_len1214	Supergroup011_sp_12490	404	61-274	214	Supergroup011--narna-levi_soil_SRR5819003_k141_31148_flag1_multi5_len1214	1214
Supergroup011	Known (defined by ICTV)	Narna-Levi	narna-levi	Supergroup011--narna-levi_soil_ORF22_SRR5819003_k141_3194_flag1_multi23_len3973	Supergroup011_sp_41155	599	249-436	188	Supergroup011--narna-levi_soil_SRR5819003_k141_3194_flag1_multi23_len3973	3973
Supergroup011	Known (defined by ICTV)	Narna-Levi	narna-levi	Supergroup011--narna-levi_soil_ORF58_SRR5819003_k141_32742_flag1_multi61_len2489	Supergroup011_sp_33165	707	217-410	194	Supergroup011--narna-levi_soil_SRR5819003_k141_32742_flag1_multi61_len2489	2489
Supergroup011	Known (defined by ICTV)	Narna-Levi	narna-levi	Supergroup011--narna-levi_soil_ORF92_SRR5819003_k141_3404_flag1_multi20_len4704	Supergroup011_sp_18552	671	286-490	205	Supergroup011--narna-levi_soil_SRR5819003_k141_3404_flag1_multi20_len4704	4704
Supergroup011	Known (defined by ICTV)	Narna-Levi	narna-levi	Supergroup011--narna-levi_soil_ORF9_SRR5819003_k141_35220_flag1_multi41_len3749	Supergroup011_sp_15237	622	270-478	209	Supergroup011--narna-levi_soil_SRR5819003_k141_35220_flag1_multi41_len3749	3749
Supergroup011	Known (defined by ICTV)	Narna-Levi	narna-levi	Supergroup011--narna-levi_soil_ORF17_SRR5819003_k141_35608_flag1_multi5_len1239	Supergroup011_sp_35299	413	200-391	192	Supergroup011--narna-levi_soil_SRR5819003_k141_35608_flag1_multi5_len1239	1239
Supergroup011	Known (defined by ICTV)	Narna-Levi	narna-levi	Supergroup011--narna-levi_soil_ORF1_SRR5819003_k141_36795_flag1_multi4_len1413	Supergroup011_sp_20377	464	86-289	204	Supergroup011--narna-levi_soil_SRR5819003_k141_36795_flag1_multi4_len1413	1413
Supergroup011	Known (defined by ICTV)	Narna-Levi	narna-levi	Supergroup011--narna-levi_soil_ORF23_SRR5819003_k141_36836_flag1_multi11_len3937	Supergroup011_sp_24839	1121	517-717	201	Supergroup011--narna-levi_soil_SRR5819003_k141_36836_flag1_multi11_len3937	3937
Supergroup011	Known (defined by ICTV)	Narna-Levi	narna-levi	Supergroup011--narna-levi_soil_ORF49_SRR5819003_k141_37432_flag1_multi50_len4764	Supergroup011_sp_17396	642	259-462	204	Supergroup011--narna-levi_soil_SRR5819003_k141_37432_flag1_multi50_len4764	4764
Supergroup011	Known (defined by ICTV)	Narna-Levi	narna-levi	Supergroup011--narna-levi_soil_ORF5_SRR5819003_k141_38763_flag1_multi7_len1058	Supergroup011_sp_3451	352	69-321	253	Supergroup011--narna-levi_soil_SRR5819003_k141_38763_flag1_multi7_len1058	1058
Supergroup011	Known (defined by ICTV)	Narna-Levi	narna-levi	Supergroup011--narna-levi_soil_ORF17_SRR5819003_k141_38808_flag1_multi8_len2619	Supergroup011_sp_7944	638	440-638	199	Supergroup011--narna-levi_soil_SRR5819003_k141_38808_flag1_multi8_len2619	2619
Supergroup011	Known (defined by ICTV)	Narna-Levi	narna-levi	Supergroup011--narna-levi_soil_ORF32_SRR5819003_k141_38826_flag1_multi12_len2179	Supergroup011_sp_23633	438	327-436	110	Supergroup011--narna-levi_soil_SRR5819003_k141_38826_flag1_multi12_len2179	2179
Supergroup011	Known (defined by ICTV)	Narna-Levi	narna-levi	Supergroup011--narna-levi_soil_ORF14_SRR5819003_k141_40501_flag1_multi4_len953	Supergroup011_sp_1653	317	117-316	200	Supergroup011--narna-levi_soil_SRR5819003_k141_40501_flag1_multi4_len953	953
Supergroup011	Known (defined by ICTV)	Narna-Levi	narna-levi	Supergroup011--narna-levi_soil_ORF46_SRR5819003_k141_42190_flag1_multi24_len2624	Supergroup011_sp_19715	719	255-458	204	Supergroup011--narna-levi_soil_SRR5819003_k141_42190_flag1_multi24_len2624	2624
Supergroup011	Known (defined by ICTV)	Narna-Levi	narna-levi	Supergroup011--narna-levi_soil_ORF30_SRR5819003_k141_42291_flag1_multi11_len2442	Supergroup011_sp_24862	612	261-461	201	Supergroup011--narna-levi_soil_SRR5819003_k141_42291_flag1_multi11_len2442	2442
Supergroup011	Known (defined by ICTV)	Narna-Levi	narna-levi	Supergroup011--narna-levi_soil_ORF35_SRR5819003_k141_4254_flag1_multi6_len2336	Supergroup011_sp_11235	612	257-473	217	Supergroup011--narna-levi_soil_SRR5819003_k141_4254_flag1_multi6_len2336	2336
Supergroup011	Known (defined by ICTV)	Narna-Levi	narna-levi	Supergroup011--narna-levi_soil_ORF37_SRR5819003_k141_4434_flag1_multi14_len4007	Supergroup011_sp_20174	614	267-469	203	Supergroup011--narna-levi_soil_SRR5819003_k141_4434_flag1_multi14_len4007	4007
Supergroup011	Known (defined by ICTV)	Narna-Levi	narna-levi	Supergroup011--narna-levi_soil_ORF109_SRR5819003_k141_4542_flag1_multi16_len4650	Supergroup011_sp_15759	666	297-504	208	Supergroup011--narna-levi_soil_SRR5819003_k141_4542_flag1_multi16_len4650	4650
Supergroup011	Known (defined by ICTV)	Narna-Levi	narna-levi	Supergroup011--narna-levi_soil_ORF65_SRR5819003_k141_47866_flag1_multi10_len2580	Supergroup011_sp_34357	736	274-466	193	Supergroup011--narna-levi_soil_SRR5819003_k141_47866_flag1_multi10_len2580	2580
Supergroup011	Known (defined by ICTV)	Narna-Levi	narna-levi	Supergroup011--narna-levi_soil_ORF36_SRR5819003_k141_49518_flag1_multi7_len2401	Supergroup011_sp_20599	671	307-507	201	Supergroup011--narna-levi_soil_SRR5819003_k141_49518_flag1_multi7_len2401	2401
Supergroup011	Known (defined by ICTV)	Narna-Levi	narna-levi	Supergroup011--narna-levi_soil_ORF15_SRR5819003_k141_50620_flag1_multi10_len2831	Supergroup011_sp_44329	595	232-417	186	Supergroup011--narna-levi_soil_SRR5819003_k141_50620_flag1_multi10_len2831	2831
Supergroup011	Known (defined by ICTV)	Narna-Levi	narna-levi	Supergroup011--narna-levi_soil_ORF17_SRR5819003_k141_51725_flag1_multi3_len942	Supergroup011_sp_12162	313	184-313	130	Supergroup011--narna-levi_soil_SRR5819003_k141_51725_flag1_multi3_len942	942
Supergroup011	Known (defined by ICTV)	Narna-Levi	narna-levi	Supergroup011--narna-levi_soil_ORF59_SRR5819003_k141_56426_flag1_multi22_len2605	Supergroup011_sp_23543	682	233-434	202	Supergroup011--narna-levi_soil_SRR5819003_k141_56426_flag1_multi22_len2605	2605
Supergroup011	Known (defined by ICTV)	Narna-Levi	narna-levi	Supergroup011--narna-levi_soil_ORF58_SRR5819003_k141_5792_flag1_multi98_len4112	Supergroup011_sp_9377	889	322-543	222	Supergroup011--narna-levi_soil_SRR5819003_k141_5792_flag1_multi98_len4112	4112
Supergroup011	Known (defined by ICTV)	Narna-Levi	narna-levi	Supergroup011--narna-levi_soil_ORF20_SRR5819003_k141_60810_flag1_multi13_len1969	Supergroup011_sp_37805	616	223-412	190	Supergroup011--narna-levi_soil_SRR5819003_k141_60810_flag1_multi13_len1969	1969
Supergroup011	Known (defined by ICTV)	Narna-Levi	narna-levi	Supergroup011--narna-levi_soil_ORF49_SRR5819003_k141_6188_flag1_multi3_len2539	Supergroup011_sp_34362	688	207-399	193	Supergroup011--narna-levi_soil_SRR5819003_k141_6188_flag1_multi3_len2539	2539
Supergroup011	Known (defined by ICTV)	Narna-Levi	narna-levi	Supergroup011--narna-levi_soil_ORF13_SRR5819003_k141_62025_flag1_multi8_len2094	Supergroup011_sp_17367	653	168-373	206	Supergroup011--narna-levi_soil_SRR5819003_k141_62025_flag1_multi8_len2094	2094
Supergroup011	Known (defined by ICTV)	Narna-Levi	narna-levi	Supergroup011--narna-levi_soil_ORF41_SRR5819003_k141_62217_flag1_multi52_len4525	Supergroup011_sp_20127	655	272-475	204	Supergroup011--narna-levi_soil_SRR5819003_k141_62217_flag1_multi52_len4525	4525
Supergroup011	Known (defined by ICTV)	Narna-Levi	narna-levi	Supergroup011--narna-levi_soil_ORF57_SRR5819003_k141_62619_flag1_multi13_len2833	Supergroup011_sp_9531	845	387-608	222	Supergroup011--narna-levi_soil_SRR5819003_k141_62619_flag1_multi13_len2833	2833
Supergroup011	Known (defined by ICTV)	Narna-Levi	narna-levi	Supergroup011--narna-levi_soil_ORF2_SRR5819003_k141_62922_flag1_multi9_len1648	Supergroup011_sp_33126	464	302-464	163	Supergroup011--narna-levi_soil_SRR5819003_k141_62922_flag1_multi9_len1648	1648
Supergroup011	Known (defined by ICTV)	Narna-Levi	narna-levi	Supergroup011--narna-levi_soil_ORF81_SRR5819003_k141_64686_flag1_multi127_len4238	Supergroup011_sp_42713	627	282-468	187	Supergroup011--narna-levi_soil_SRR5819003_k141_64686_flag1_multi127_len4238	4238
Supergroup011	Known (defined by ICTV)	Narna-Levi	narna-levi	Supergroup011--narna-levi_soil_ORF25_SRR5819003_k141_65105_flag1_multi11_len1251	Supergroup011_sp_44376	409	42-227	186	Supergroup011--narna-levi_soil_SRR5819003_k141_65105_flag1_multi11_len1251	1251
Supergroup011	Known (defined by ICTV)	Narna-Levi	narna-levi	Supergroup011--narna-levi_soil_ORF20_SRR5819003_k141_65588_flag1_multi14_len2688	Supergroup011_sp_17366	773	325-530	206	Supergroup011--narna-levi_soil_SRR5819003_k141_65588_flag1_multi14_len2688	2688
Supergroup011	Known (defined by ICTV)	Narna-Levi	narna-levi	Supergroup011--narna-levi_soil_ORF14_SRR5819003_k141_65874_flag1_multi8_len2356	Supergroup011_sp_9835	785	315-534	220	Supergroup011--narna-levi_soil_SRR5819003_k141_65874_flag1_multi8_len2356	2356
Supergroup011	Known (defined by ICTV)	Narna-Levi	narna-levi	Supergroup011--narna-levi_soil_ORF9_SRR5819003_k141_6632_flag1_multi18_len1388	Supergroup011_sp_18596	462	154-358	205	Supergroup011--narna-levi_soil_SRR5819003_k141_6632_flag1_multi18_len1388	1388
Supergroup011	Known (defined by ICTV)	Narna-Levi	narna-levi	Supergroup011--narna-levi_soil_ORF44_SRR5819003_k141_6641_flag1_multi16_len2841	Supergroup011_sp_16481	823	295-501	207	Supergroup011--narna-levi_soil_SRR5819003_k141_6641_flag1_multi16_len2841	2841
Supergroup011	Known (defined by ICTV)	Narna-Levi	narna-levi	Supergroup011--narna-levi_soil_ORF15_SRR5819003_k141_66701_flag1_multi3_len931	Supergroup011_sp_5637	310	4-213	210	Supergroup011--narna-levi_soil_SRR5819003_k141_66701_flag1_multi3_len931	931
Supergroup011	Known (defined by ICTV)	Narna-Levi	narna-levi	Supergroup011--narna-levi_soil_ORF9_SRR5819003_k141_69340_flag1_multi5_len1300	Supergroup011_sp_29519	420	38-234	197	Supergroup011--narna-levi_soil_SRR5819003_k141_69340_flag1_multi5_len1300	1300
Supergroup011	Known (defined by ICTV)	Narna-Levi	narna-levi	Supergroup011--narna-levi_soil_ORF49_SRR5819003_k141_6960_flag1_multi7_len2255	Supergroup011_sp_31958	705	260-454	195	Supergroup011--narna-levi_soil_SRR5819003_k141_6960_flag1_multi7_len2255	2255
Supergroup011	Known (defined by ICTV)	Narna-Levi	narna-levi	Supergroup011--narna-levi_soil_ORF35_SRR5819003_k141_69813_flag1_multi12_len3762	Supergroup011_sp_45987	569	230-414	185	Supergroup011--narna-levi_soil_SRR5819003_k141_69813_flag1_multi12_len3762	3762
Supergroup011	Known (defined by ICTV)	Narna-Levi	narna-levi	Supergroup011--narna-levi_soil_ORF1_SRR5819003_k141_70059_flag1_multi5_len1772	Supergroup011_sp_19941	590	197-400	204	Supergroup011--narna-levi_soil_SRR5819003_k141_70059_flag1_multi5_len1772	1772
Supergroup011	Known (defined by ICTV)	Narna-Levi	narna-levi	Supergroup011--narna-levi_soil_ORF22_SRR5819003_k141_71615_flag1_multi86_len3583	Supergroup011_sp_22053	621	275-477	203	Supergroup011--narna-levi_soil_SRR5819003_k141_71615_flag1_multi86_len3583	3583
Supergroup011	Known (defined by ICTV)	Narna-Levi	narna-levi	Supergroup011--narna-levi_soil_ORF24_SRR5819003_k141_72783_flag1_multi5_len1128	Supergroup011_sp_22214	375	165-367	203	Supergroup011--narna-levi_soil_SRR5819003_k141_72783_flag1_multi5_len1128	1128
Supergroup011	Known (defined by ICTV)	Narna-Levi	narna-levi	Supergroup011--narna-levi_soil_ORF10_SRR5819003_k141_73019_flag1_multi7_len1892	Supergroup011_sp_1772	630	182-463	282	Supergroup011--narna-levi_soil_SRR5819003_k141_73019_flag1_multi7_len1892	1892
Supergroup011	Known (defined by ICTV)	Narna-Levi	narna-levi	Supergroup011--narna-levi_soil_ORF23_SRR5819003_k141_73112_flag1_multi4_len936	Supergroup011_sp_53505	311	170-310	141	Supergroup011--narna-levi_soil_SRR5819003_k141_73112_flag1_multi4_len936	936
Supergroup011	Known (defined by ICTV)	Narna-Levi	narna-levi	Supergroup011--narna-levi_soil_ORF10_SRR5819003_k141_73182_flag1_multi5_len1151	Supergroup011_sp_39665	383	158-346	189	Supergroup011--narna-levi_soil_SRR5819003_k141_73182_flag1_multi5_len1151	1151
Supergroup011	Known (defined by ICTV)	Narna-Levi	narna-levi	Supergroup011--narna-levi_soil_ORF34_SRR5819003_k141_73297_flag1_multi14_len1749	Supergroup011_sp_13060	563	169-379	211	Supergroup011--narna-levi_soil_SRR5819003_k141_73297_flag1_multi14_len1749	1749
Supergroup011	Known (defined by ICTV)	Narna-Levi	narna-levi	Supergroup011--narna-levi_soil_ORF27_SRR5819003_k141_73370_flag1_multi15_len1078	Supergroup011_sp_17406	358	168-358	191	Supergroup011--narna-levi_soil_SRR5819003_k141_73370_flag1_multi15_len1078	1078
Supergroup011	Known (defined by ICTV)	Narna-Levi	narna-levi	Supergroup011--narna-levi_soil_ORF90_SRR5819003_k141_73901_flag1_multi18_len4374	Supergroup011_sp_49684	578	225-403	179	Supergroup011--narna-levi_soil_SRR5819003_k141_73901_flag1_multi18_len4374	4374
Supergroup011	Known (defined by ICTV)	Narna-Levi	narna-levi	Supergroup011--narna-levi_soil_ORF1_SRR5819003_k141_74234_flag1_multi5_len1539	Supergroup011_sp_17407	502	223-428	206	Supergroup011--narna-levi_soil_SRR5819003_k141_74234_flag1_multi5_len1539	1539
Supergroup011	Known (defined by ICTV)	Narna-Levi	narna-levi	Supergroup011--narna-levi_soil_ORF69_SRR5819003_k141_75860_flag1_multi7_len3332	Supergroup011_sp_20317	460	268-460	193	Supergroup011--narna-levi_soil_SRR5819003_k141_75860_flag1_multi7_len3332	3332
Supergroup011	Known (defined by ICTV)	Narna-Levi	narna-levi	Supergroup011--narna-levi_soil_ORF15_SRR5819003_k141_77120_flag1_multi171_len3617	Supergroup011_sp_18788	686	271-474	204	Supergroup011--narna-levi_soil_SRR5819003_k141_77120_flag1_multi171_len3617	3617
Supergroup011	Known (defined by ICTV)	Narna-Levi	narna-levi	Supergroup011--narna-levi_soil_ORF18_SRR5819003_k141_77718_flag1_multi7_len1359	Supergroup011_sp_20207	453	100-303	204	Supergroup011--narna-levi_soil_SRR5819003_k141_77718_flag1_multi7_len1359	1359
Supergroup011	Known (defined by ICTV)	Narna-Levi	narna-levi	Supergroup011--narna-levi_soil_ORF39_SRR5819003_k141_78559_flag1_multi75_len3849	Supergroup011_sp_20227	610	260-463	204	Supergroup011--narna-levi_soil_SRR5819003_k141_78559_flag1_multi75_len3849	3849
Supergroup011	Known (defined by ICTV)	Narna-Levi	narna-levi	Supergroup011--narna-levi_soil_ORF12_SRR5819003_k141_78908_flag1_multi4_len1160	Supergroup011_sp_42406	386	243-386	144	Supergroup011--narna-levi_soil_SRR5819003_k141_78908_flag1_multi4_len1160	1160
Supergroup011	Known (defined by ICTV)	Narna-Levi	narna-levi	Supergroup011--narna-levi_soil_ORF57_SRR5819003_k141_81027_flag1_multi14_len3367	Supergroup011_sp_32932	915	373-566	194	Supergroup011--narna-levi_soil_SRR5819003_k141_81027_flag1_multi14_len3367	3367
Supergroup011	Known (defined by ICTV)	Narna-Levi	narna-levi	Supergroup011--narna-levi_soil_ORF81_SRR5819003_k141_82487_flag1_multi164_len4060	Supergroup011_sp_42680	629	258-444	187	Supergroup011--narna-levi_soil_SRR5819003_k141_82487_flag1_multi164_len4060	4060
Supergroup011	Known (defined by ICTV)	Narna-Levi	narna-levi	Supergroup011--narna-levi_soil_ORF43_SRR5819003_k141_82519_flag1_multi79_len4358	Supergroup011_sp_42727	643	293-479	187	Supergroup011--narna-levi_soil_SRR5819003_k141_82519_flag1_multi79_len4358	4358
Supergroup011	Known (defined by ICTV)	Narna-Levi	narna-levi	Supergroup011--narna-levi_soil_ORF1_SRR5819003_k141_82867_flag1_multi9_len959	Supergroup011_sp_1653	319	11-293	283	Supergroup011--narna-levi_soil_SRR5819003_k141_82867_flag1_multi9_len959	959
Supergroup011	Known (defined by ICTV)	Narna-Levi	narna-levi	Supergroup011--narna-levi_soil_ORF5_SRR5819003_k141_83181_flag1_multi25_len2882	Supergroup011_sp_52891	339	215-339	125	Supergroup011--narna-levi_soil_SRR5819003_k141_83181_flag1_multi25_len2882	2882
Supergroup011	Known (defined by ICTV)	Narna-Levi	narna-levi	Supergroup011--narna-levi_soil_ORF29_SRR5819003_k141_84143_flag1_multi33_len3846	Supergroup011_sp_33100	577	204-397	194	Supergroup011--narna-levi_soil_SRR5819003_k141_84143_flag1_multi33_len3846	3846
Supergroup011	Known (defined by ICTV)	Narna-Levi	narna-levi	Supergroup011--narna-levi_soil_ORF15_SRR5819003_k141_85198_flag1_multi4_len1137	Supergroup011_sp_52865	372	219-372	154	Supergroup011--narna-levi_soil_SRR5819003_k141_85198_flag1_multi4_len1137	1137
Supergroup011	Known (defined by ICTV)	Narna-Levi	narna-levi	Supergroup011--narna-levi_soil_ORF23_SRR5819003_k141_85528_flag1_multi7_len1232	Supergroup011_sp_41175	410	68-255	188	Supergroup011--narna-levi_soil_SRR5819003_k141_85528_flag1_multi7_len1232	1232
Supergroup011	Known (defined by ICTV)	Narna-Levi	narna-levi	Supergroup011--narna-levi_soil_ORF67_SRR5819003_k141_86179_flag1_multi8_len3672	Supergroup011_sp_44436	572	229-414	186	Supergroup011--narna-levi_soil_SRR5819003_k141_86179_flag1_multi8_len3672	3672
Supergroup011	Known (defined by ICTV)	Narna-Levi	narna-levi	Supergroup011--narna-levi_soil_ORF48_SRR5819003_k141_86479_flag1_multi148_len2851	Supergroup011_sp_56236	312	228-312	85	Supergroup011--narna-levi_soil_SRR5819003_k141_86479_flag1_multi148_len2851	2851
Supergroup011	Known (defined by ICTV)	Narna-Levi	narna-levi	Supergroup011--narna-levi_soil_ORF7_SRR5819003_k141_87209_flag1_multi10_len3472	Supergroup011_sp_46928	542	218-401	184	Supergroup011--narna-levi_soil_SRR5819003_k141_87209_flag1_multi10_len3472	3472
Supergroup011	Known (defined by ICTV)	Narna-Levi	narna-levi	Supergroup011--narna-levi_soil_ORF74_SRR5819003_k141_88421_flag1_multi18_len3587	Supergroup011_sp_39763	579	241-429	189	Supergroup011--narna-levi_soil_SRR5819003_k141_88421_flag1_multi18_len3587	3587
Supergroup011	Known (defined by ICTV)	Narna-Levi	narna-levi	Supergroup011--narna-levi_soil_ORF29_SRR5819003_k141_88961_flag1_multi13_len1787	Supergroup011_sp_18845	542	167-370	204	Supergroup011--narna-levi_soil_SRR5819003_k141_88961_flag1_multi13_len1787	1787
Supergroup011	Known (defined by ICTV)	Narna-Levi	narna-levi	Supergroup011--narna-levi_soil_ORF34_SRR5819003_k141_89753_flag1_multi47_len2411	Supergroup011_sp_13054	610	253-465	213	Supergroup011--narna-levi_soil_SRR5819003_k141_89753_flag1_multi47_len2411	2411
Supergroup011	Known (defined by ICTV)	Narna-Levi	narna-levi	Supergroup011--narna-levi_soil_ORF68_SRR5819003_k141_90067_flag1_multi35_len3673	Supergroup011_sp_35903	381	267-381	115	Supergroup011--narna-levi_soil_SRR5819003_k141_90067_flag1_multi35_len3673	3673
Supergroup011	Known (defined by ICTV)	Narna-Levi	narna-levi	Supergroup011--narna-levi_soil_ORF35_SRR5819003_k141_90079_flag1_multi8_len2214	Supergroup011_sp_38657	737	362-514	153	Supergroup011--narna-levi_soil_SRR5819003_k141_90079_flag1_multi8_len2214	2214
Supergroup011	Known (defined by ICTV)	Narna-Levi	narna-levi	Supergroup011--narna-levi_soil_ORF42_SRR5819003_k141_9114_flag1_multi7_len1927	Supergroup011_sp_15791	620	163-370	208	Supergroup011--narna-levi_soil_SRR5819003_k141_9114_flag1_multi7_len1927	1927
Supergroup011	Known (defined by ICTV)	Narna-Levi	narna-levi	Supergroup011--narna-levi_soil_ORF3_SRR5819003_k141_92836_flag1_multi21_len3703	Supergroup011_sp_15536	1011	495-702	208	Supergroup011--narna-levi_soil_SRR5819003_k141_92836_flag1_multi21_len3703	3703
Supergroup011	Known (defined by ICTV)	Narna-Levi	narna-levi	Supergroup011--narna-levi_soil_ORF3_SRR5819003_k141_93874_flag1_multi16_len3394	Supergroup011_sp_27253	743	298-496	199	Supergroup011--narna-levi_soil_SRR5819003_k141_93874_flag1_multi16_len3394	3394
Supergroup011	Known (defined by ICTV)	Narna-Levi	narna-levi	Supergroup011--narna-levi_soil_ORF1_SRR5819003_k141_94923_flag1_multi13_len2749	Supergroup011_sp_10892	795	290-507	218	Supergroup011--narna-levi_soil_SRR5819003_k141_94923_flag1_multi13_len2749	2749
Supergroup011	Known (defined by ICTV)	Narna-Levi	narna-levi	Supergroup011--narna-levi_soil_ORF42_SRR5819003_k141_99876_flag1_multi11_len2313	Supergroup011_sp_32557	642	260-453	194	Supergroup011--narna-levi_soil_SRR5819003_k141_99876_flag1_multi11_len2313	2313
Supergroup011	Known (defined by ICTV)	Narna-Levi	narna-levi	Supergroup011--narna-levi_soil_ORF38_SRR5819003_k141_99892_flag1_multi22_len2526	Supergroup011_sp_17783	816	596-796	201	Supergroup011--narna-levi_soil_SRR5819003_k141_99892_flag1_multi22_len2526	2526
Supergroup011	Known (defined by ICTV)	Narna-Levi	narna-levi	Supergroup011--narna-levi_soil_ORF44_SRR5819003_k141_99980_flag1_multi15_len4315	Supergroup011_sp_36832	628	280-470	191	Supergroup011--narna-levi_soil_SRR5819003_k141_99980_flag1_multi15_len4315	4315
Supergroup011	Known (defined by ICTV)	Narna-Levi	narna-levi	Supergroup011--narna-levi_soil_ORF31_SRR5819004_k141_100321_flag1_multi10_len2214	Supergroup011_sp_42836	637	250-436	187	Supergroup011--narna-levi_soil_SRR5819004_k141_100321_flag1_multi10_len2214	2214
Supergroup011	Known (defined by ICTV)	Narna-Levi	narna-levi	Supergroup011--narna-levi_soil_ORF38_SRR5819004_k141_101257_flag1_multi7_len1790	Supergroup011_sp_12490	596	238-450	213	Supergroup011--narna-levi_soil_SRR5819004_k141_101257_flag1_multi7_len1790	1790
Supergroup011	Known (defined by ICTV)	Narna-Levi	narna-levi	Supergroup011--narna-levi_soil_ORF13_SRR5819004_k141_102777_flag1_multi12_len1324	Supergroup011_sp_1653	440	2-258	257	Supergroup011--narna-levi_soil_SRR5819004_k141_102777_flag1_multi12_len1324	1324
Supergroup011	Known (defined by ICTV)	Narna-Levi	narna-levi	Supergroup011--narna-levi_soil_ORF17_SRR5819004_k141_103190_flag1_multi33_len1824	Supergroup011_sp_18552	559	174-378	205	Supergroup011--narna-levi_soil_SRR5819004_k141_103190_flag1_multi33_len1824	1824
Supergroup011	Known (defined by ICTV)	Narna-Levi	narna-levi	Supergroup011--narna-levi_soil_ORF52_SRR5819004_k141_104516_flag1_multi6_len3144	Supergroup011_sp_30721	364	181-364	184	Supergroup011--narna-levi_soil_SRR5819004_k141_104516_flag1_multi6_len3144	3144
Supergroup011	Known (defined by ICTV)	Narna-Levi	narna-levi	Supergroup011--narna-levi_soil_ORF1_SRR5819004_k141_105353_flag1_multi5_len929	Supergroup011_sp_1447	309	7-210	204	Supergroup011--narna-levi_soil_SRR5819004_k141_105353_flag1_multi5_len929	929
Supergroup011	Known (defined by ICTV)	Narna-Levi	narna-levi	Supergroup011--narna-levi_soil_ORF71_SRR5819004_k141_106566_flag1_multi15_len4309	Supergroup011_sp_49684	578	225-403	179	Supergroup011--narna-levi_soil_SRR5819004_k141_106566_flag1_multi15_len4309	4309
Supergroup011	Known (defined by ICTV)	Narna-Levi	narna-levi	Supergroup011--narna-levi_soil_ORF24_SRR5819004_k141_12389_flag1_multi20_len4420	Supergroup011_sp_15210	1120	545-753	209	Supergroup011--narna-levi_soil_SRR5819004_k141_12389_flag1_multi20_len4420	4420
Supergroup011	Known (defined by ICTV)	Narna-Levi	narna-levi	Supergroup011--narna-levi_soil_ORF90_SRR5819004_k141_1310_flag1_multi103_len3946	Supergroup011_sp_20227	610	260-463	204	Supergroup011--narna-levi_soil_SRR5819004_k141_1310_flag1_multi103_len3946	3946
Supergroup011	Known (defined by ICTV)	Narna-Levi	narna-levi	Supergroup011--narna-levi_soil_ORF16_SRR5819004_k141_13167_flag1_multi6_len1012	Supergroup011_sp_1326	337	2-285	284	Supergroup011--narna-levi_soil_SRR5819004_k141_13167_flag1_multi6_len1012	1012
Supergroup011	Known (defined by ICTV)	Narna-Levi	narna-levi	Supergroup011--narna-levi_soil_ORF21_SRR5819004_k141_13195_flag1_multi11_len1538	Supergroup011_sp_17366	406	2-163	162	Supergroup011--narna-levi_soil_SRR5819004_k141_13195_flag1_multi11_len1538	1538
Supergroup011	Known (defined by ICTV)	Narna-Levi	narna-levi	Supergroup011--narna-levi_soil_ORF75_SRR5819004_k141_13331_flag1_multi222_len4421	Supergroup011_sp_18788	686	271-474	204	Supergroup011--narna-levi_soil_SRR5819004_k141_13331_flag1_multi222_len4421	4421
Supergroup011	Known (defined by ICTV)	Narna-Levi	narna-levi	Supergroup011--narna-levi_soil_ORF2_SRR5819004_k141_13707_flag1_multi23_len2608	Supergroup011_sp_34357	736	274-466	193	Supergroup011--narna-levi_soil_SRR5819004_k141_13707_flag1_multi23_len2608	2608
Supergroup011	Known (defined by ICTV)	Narna-Levi	narna-levi	Supergroup011--narna-levi_soil_ORF58_SRR5819004_k141_17378_flag1_multi47_len2492	Supergroup011_sp_33165	708	218-411	194	Supergroup011--narna-levi_soil_SRR5819004_k141_17378_flag1_multi47_len2492	2492
Supergroup011	Known (defined by ICTV)	Narna-Levi	narna-levi	Supergroup011--narna-levi_soil_ORF42_SRR5819004_k141_18105_flag1_multi14_len2335	Supergroup011_sp_32557	644	260-453	194	Supergroup011--narna-levi_soil_SRR5819004_k141_18105_flag1_multi14_len2335	2335
Supergroup011	Known (defined by ICTV)	Narna-Levi	narna-levi	Supergroup011--narna-levi_soil_ORF8_SRR5819004_k141_19831_flag1_multi74_len1612	Supergroup011_sp_17396	465	81-286	206	Supergroup011--narna-levi_soil_SRR5819004_k141_19831_flag1_multi74_len1612	1612
Supergroup011	Known (defined by ICTV)	Narna-Levi	narna-levi	Supergroup011--narna-levi_soil_ORF5_SRR5819004_k141_20663_flag1_multi22_len2981	Supergroup011_sp_15791	772	315-522	208	Supergroup011--narna-levi_soil_SRR5819004_k141_20663_flag1_multi22_len2981	2981
Supergroup011	Known (defined by ICTV)	Narna-Levi	narna-levi	Supergroup011--narna-levi_soil_ORF46_SRR5819004_k141_21781_flag1_multi5_len2201	Supergroup011_sp_6783	586	361-586	226	Supergroup011--narna-levi_soil_SRR5819004_k141_21781_flag1_multi5_len2201	2201
Supergroup011	Known (defined by ICTV)	Narna-Levi	narna-levi	Supergroup011--narna-levi_soil_ORF64_SRR5819004_k141_2388_flag1_multi65_len3425	Supergroup011_sp_23633	807	327-528	202	Supergroup011--narna-levi_soil_SRR5819004_k141_2388_flag1_multi65_len3425	3425
Supergroup011	Known (defined by ICTV)	Narna-Levi	narna-levi	Supergroup011--narna-levi_soil_ORF60_SRR5819004_k141_23990_flag1_multi32_len3827	Supergroup011_sp_33100	564	204-397	194	Supergroup011--narna-levi_soil_SRR5819004_k141_23990_flag1_multi32_len3827	3827
Supergroup011	Known (defined by ICTV)	Narna-Levi	narna-levi	Supergroup011--narna-levi_soil_ORF29_SRR5819004_k141_24724_flag1_multi26_len3605	Supergroup011_sp_15781	922	334-541	208	Supergroup011--narna-levi_soil_SRR5819004_k141_24724_flag1_multi26_len3605	3605
Supergroup011	Known (defined by ICTV)	Narna-Levi	narna-levi	Supergroup011--narna-levi_soil_ORF102_SRR5819004_k141_26910_flag1_multi23_len4401	Supergroup011_sp_36832	628	280-470	191	Supergroup011--narna-levi_soil_SRR5819004_k141_26910_flag1_multi23_len4401	4401
Supergroup011	Known (defined by ICTV)	Narna-Levi	narna-levi	Supergroup011--narna-levi_soil_ORF1_SRR5819004_k141_27142_flag1_multi44_len1170	Supergroup011_sp_7782	336	2-191	190	Supergroup011--narna-levi_soil_SRR5819004_k141_27142_flag1_multi44_len1170	1170
Supergroup011	Known (defined by ICTV)	Narna-Levi	narna-levi	Supergroup011--narna-levi_soil_ORF32_SRR5819004_k141_27546_flag1_multi5_len1829	Supergroup011_sp_20376	492	298-492	195	Supergroup011--narna-levi_soil_SRR5819004_k141_27546_flag1_multi5_len1829	1829
Supergroup011	Known (defined by ICTV)	Narna-Levi	narna-levi	Supergroup011--narna-levi_soil_ORF10_SRR5819004_k141_28114_flag1_multi7_len1519	Supergroup011_sp_33086	447	282-447	166	Supergroup011--narna-levi_soil_SRR5819004_k141_28114_flag1_multi7_len1519	1519
Supergroup011	Known (defined by ICTV)	Narna-Levi	narna-levi	Supergroup011--narna-levi_soil_ORF10_SRR5819004_k141_2905_flag1_multi8_len1623	Supergroup011_sp_11235	523	152-368	217	Supergroup011--narna-levi_soil_SRR5819004_k141_2905_flag1_multi8_len1623	1623
Supergroup011	Known (defined by ICTV)	Narna-Levi	narna-levi	Supergroup011--narna-levi_soil_ORF54_SRR5819004_k141_33510_flag1_multi13_len2395	Supergroup011_sp_15536	781	265-472	208	Supergroup011--narna-levi_soil_SRR5819004_k141_33510_flag1_multi13_len2395	2395
Supergroup011	Known (defined by ICTV)	Narna-Levi	narna-levi	Supergroup011--narna-levi_soil_ORF39_SRR5819004_k141_33731_flag1_multi7_len3586	Supergroup011_sp_44374	452	225-409	185	Supergroup011--narna-levi_soil_SRR5819004_k141_33731_flag1_multi7_len3586	3586
Supergroup011	Known (defined by ICTV)	Narna-Levi	narna-levi	Supergroup011--narna-levi_soil_ORF82_SRR5819004_k141_33894_flag1_multi32_len3968	Supergroup011_sp_41155	599	249-436	188	Supergroup011--narna-levi_soil_SRR5819004_k141_33894_flag1_multi32_len3968	3968
Supergroup011	Known (defined by ICTV)	Narna-Levi	narna-levi	Supergroup011--narna-levi_soil_ORF1_SRR5819004_k141_34009_flag1_multi8_len1364	Supergroup011_sp_27302	408	57-255	199	Supergroup011--narna-levi_soil_SRR5819004_k141_34009_flag1_multi8_len1364	1364
Supergroup011	Known (defined by ICTV)	Narna-Levi	narna-levi	Supergroup011--narna-levi_soil_ORF26_SRR5819004_k141_39148_flag1_multi3_len1070	Supergroup011_sp_34405	356	86-278	193	Supergroup011--narna-levi_soil_SRR5819004_k141_39148_flag1_multi3_len1070	1070
Supergroup011	Known (defined by ICTV)	Narna-Levi	narna-levi	Supergroup011--narna-levi_soil_ORF18_SRR5819004_k141_40159_flag1_multi4_len972	Supergroup011_sp_31921	323	94-288	195	Supergroup011--narna-levi_soil_SRR5819004_k141_40159_flag1_multi4_len972	972
Supergroup011	Known (defined by ICTV)	Narna-Levi	narna-levi	Supergroup011--narna-levi_soil_ORF1_SRR5819004_k141_4069_flag1_multi12_len2764	Supergroup011_sp_9531	839	381-602	222	Supergroup011--narna-levi_soil_SRR5819004_k141_4069_flag1_multi12_len2764	2764
Supergroup011	Known (defined by ICTV)	Narna-Levi	narna-levi	Supergroup011--narna-levi_soil_ORF9_SRR5819004_k141_41025_flag1_multi5_len958	Supergroup011_sp_16483	318	197-318	122	Supergroup011--narna-levi_soil_SRR5819004_k141_41025_flag1_multi5_len958	958
Supergroup011	Known (defined by ICTV)	Narna-Levi	narna-levi	Supergroup011--narna-levi_soil_ORF4_SRR5819004_k141_41875_flag1_multi9_len2903	Supergroup011_sp_44329	570	232-417	186	Supergroup011--narna-levi_soil_SRR5819004_k141_41875_flag1_multi9_len2903	2903
Supergroup011	Known (defined by ICTV)	Narna-Levi	narna-levi	Supergroup011--narna-levi_soil_ORF55_SRR5819004_k141_42718_flag1_multi103_len2520	Supergroup011_sp_15237	497	270-478	209	Supergroup011--narna-levi_soil_SRR5819004_k141_42718_flag1_multi103_len2520	2520
Supergroup011	Known (defined by ICTV)	Narna-Levi	narna-levi	Supergroup011--narna-levi_soil_ORF19_SRR5819004_k141_43605_flag1_multi4_len1247	Supergroup011_sp_22070	415	75-277	203	Supergroup011--narna-levi_soil_SRR5819004_k141_43605_flag1_multi4_len1247	1247
Supergroup011	Known (defined by ICTV)	Narna-Levi	narna-levi	Supergroup011--narna-levi_soil_ORF79_SRR5819004_k141_4424_flag1_multi40_len4177	Supergroup011_sp_19715	719	255-458	204	Supergroup011--narna-levi_soil_SRR5819004_k141_4424_flag1_multi40_len4177	4177
Supergroup011	Known (defined by ICTV)	Narna-Levi	narna-levi	Supergroup011--narna-levi_soil_ORF7_SRR5819004_k141_44853_flag1_multi2_len946	Supergroup011_sp_36559	315	208-313	106	Supergroup011--narna-levi_soil_SRR5819004_k141_44853_flag1_multi2_len946	946
Supergroup011	Known (defined by ICTV)	Narna-Levi	narna-levi	Supergroup011--narna-levi_soil_ORF13_SRR5819004_k141_45273_flag1_multi6_len1489	Supergroup011_sp_35700	495	205-396	192	Supergroup011--narna-levi_soil_SRR5819004_k141_45273_flag1_multi6_len1489	1489
Supergroup011	Known (defined by ICTV)	Narna-Levi	narna-levi	Supergroup011--narna-levi_soil_ORF42_SRR5819004_k141_46164_flag1_multi9_len4261	Supergroup011_sp_29519	582	200-396	197	Supergroup011--narna-levi_soil_SRR5819004_k141_46164_flag1_multi9_len4261	4261
Supergroup011	Known (defined by ICTV)	Narna-Levi	narna-levi	Supergroup011--narna-levi_soil_ORF12_SRR5819004_k141_46556_flag1_multi7_len1463	Supergroup011_sp_21908	480	215-417	203	Supergroup011--narna-levi_soil_SRR5819004_k141_46556_flag1_multi7_len1463	1463
Supergroup011	Known (defined by ICTV)	Narna-Levi	narna-levi	Supergroup011--narna-levi_soil_ORF14_SRR5819004_k141_48282_flag1_multi6_len956	Supergroup011_sp_53388	318	165-315	151	Supergroup011--narna-levi_soil_SRR5819004_k141_48282_flag1_multi6_len956	956
Supergroup011	Known (defined by ICTV)	Narna-Levi	narna-levi	Supergroup011--narna-levi_soil_ORF21_SRR5819004_k141_48644_flag1_multi10_len1307	Supergroup011_sp_15814	435	245-435	191	Supergroup011--narna-levi_soil_SRR5819004_k141_48644_flag1_multi10_len1307	1307
Supergroup011	Known (defined by ICTV)	Narna-Levi	narna-levi	Supergroup011--narna-levi_soil_ORF1_SRR5819004_k141_49421_flag1_multi8_len3401	Supergroup011_sp_15239	798	308-515	208	Supergroup011--narna-levi_soil_SRR5819004_k141_49421_flag1_multi8_len3401	3401
Supergroup011	Known (defined by ICTV)	Narna-Levi	narna-levi	Supergroup011--narna-levi_soil_ORF45_SRR5819004_k141_50631_flag1_multi64_len2337	Supergroup011_sp_9377	573	6-227	222	Supergroup011--narna-levi_soil_SRR5819004_k141_50631_flag1_multi64_len2337	2337
Supergroup011	Known (defined by ICTV)	Narna-Levi	narna-levi	Supergroup011--narna-levi_soil_ORF43_SRR5819004_k141_51014_flag1_multi18_len4635	Supergroup011_sp_15759	666	297-504	208	Supergroup011--narna-levi_soil_SRR5819004_k141_51014_flag1_multi18_len4635	4635
Supergroup011	Known (defined by ICTV)	Narna-Levi	narna-levi	Supergroup011--narna-levi_soil_ORF59_SRR5819004_k141_51478_flag1_multi55_len3707	Supergroup011_sp_16481	864	336-542	207	Supergroup011--narna-levi_soil_SRR5819004_k141_51478_flag1_multi55_len3707	3707
Supergroup011	Known (defined by ICTV)	Narna-Levi	narna-levi	Supergroup011--narna-levi_soil_ORF16_SRR5819004_k141_52079_flag1_multi9_len1112	Supergroup011_sp_10423	370	5-208	204	Supergroup011--narna-levi_soil_SRR5819004_k141_52079_flag1_multi9_len1112	1112
Supergroup011	Known (defined by ICTV)	Narna-Levi	narna-levi	Supergroup011--narna-levi_soil_ORF24_SRR5819004_k141_56588_flag1_multi241_len4220	Supergroup011_sp_42713	627	282-468	187	Supergroup011--narna-levi_soil_SRR5819004_k141_56588_flag1_multi241_len4220	4220
Supergroup011	Known (defined by ICTV)	Narna-Levi	narna-levi	Supergroup011--narna-levi_soil_ORF32_SRR5819004_k141_59446_flag1_multi13_len1434	Supergroup011_sp_33126	393	302-392	91	Supergroup011--narna-levi_soil_SRR5819004_k141_59446_flag1_multi13_len1434	1434
Supergroup011	Known (defined by ICTV)	Narna-Levi	narna-levi	Supergroup011--narna-levi_soil_ORF36_SRR5819004_k141_61228_flag1_multi18_len3989	Supergroup011_sp_41339	624	257-444	188	Supergroup011--narna-levi_soil_SRR5819004_k141_61228_flag1_multi18_len3989	3989
Supergroup011	Known (defined by ICTV)	Narna-Levi	narna-levi	Supergroup011--narna-levi_soil_ORF6_SRR5819004_k141_61560_flag1_multi6_len1051	Supergroup011_sp_10671	350	2-192	191	Supergroup011--narna-levi_soil_SRR5819004_k141_61560_flag1_multi6_len1051	1051
Supergroup011	Known (defined by ICTV)	Narna-Levi	narna-levi	Supergroup011--narna-levi_soil_ORF1_SRR5819004_k141_61618_flag1_multi3_len1574	Supergroup011_sp_35330	478	70-261	192	Supergroup011--narna-levi_soil_SRR5819004_k141_61618_flag1_multi3_len1574	1574
Supergroup011	Known (defined by ICTV)	Narna-Levi	narna-levi	Supergroup011--narna-levi_soil_ORF29_SRR5819004_k141_61626_flag1_multi11_len1084	Supergroup011_sp_31962	360	124-317	194	Supergroup011--narna-levi_soil_SRR5819004_k141_61626_flag1_multi11_len1084	1084
Supergroup011	Known (defined by ICTV)	Narna-Levi	narna-levi	Supergroup011--narna-levi_soil_ORF17_SRR5819004_k141_62569_flag1_multi15_len1646	Supergroup011_sp_18708	537	156-360	205	Supergroup011--narna-levi_soil_SRR5819004_k141_62569_flag1_multi15_len1646	1646
Supergroup011	Known (defined by ICTV)	Narna-Levi	narna-levi	Supergroup011--narna-levi_soil_ORF4_SRR5819004_k141_63824_flag1_multi20_len2838	Supergroup011_sp_56236	312	228-312	85	Supergroup011--narna-levi_soil_SRR5819004_k141_63824_flag1_multi20_len2838	2838
Supergroup011	Known (defined by ICTV)	Narna-Levi	narna-levi	Supergroup011--narna-levi_soil_ORF35_SRR5819004_k141_64057_flag1_multi40_len3462	Supergroup011_sp_9377	890	322-543	222	Supergroup011--narna-levi_soil_SRR5819004_k141_64057_flag1_multi40_len3462	3462
Supergroup011	Known (defined by ICTV)	Narna-Levi	narna-levi	Supergroup011--narna-levi_soil_ORF57_SRR5819004_k141_64512_flag1_multi22_len3178	Supergroup011_sp_17367	826	341-546	206	Supergroup011--narna-levi_soil_SRR5819004_k141_64512_flag1_multi22_len3178	3178
Supergroup011	Known (defined by ICTV)	Narna-Levi	narna-levi	Supergroup011--narna-levi_soil_ORF60_SRR5819004_k141_68249_flag1_multi14_len3939	Supergroup011_sp_20174	540	193-396	204	Supergroup011--narna-levi_soil_SRR5819004_k141_68249_flag1_multi14_len3939	3939
Supergroup011	Known (defined by ICTV)	Narna-Levi	narna-levi	Supergroup011--narna-levi_soil_ORF32_SRR5819004_k141_68663_flag1_multi272_len2067	Supergroup011_sp_42680	629	258-444	187	Supergroup011--narna-levi_soil_SRR5819004_k141_68663_flag1_multi272_len2067	2067
Supergroup011	Known (defined by ICTV)	Narna-Levi	narna-levi	Supergroup011--narna-levi_soil_ORF3_SRR5819004_k141_69483_flag1_multi20_len3297	Supergroup011_sp_7944	970	440-667	228	Supergroup011--narna-levi_soil_SRR5819004_k141_69483_flag1_multi20_len3297	3297
Supergroup011	Known (defined by ICTV)	Narna-Levi	narna-levi	Supergroup011--narna-levi_soil_ORF8_SRR5819004_k141_71025_flag1_multi23_len1172	Supergroup011_sp_17406	390	168-368	201	Supergroup011--narna-levi_soil_SRR5819004_k141_71025_flag1_multi23_len1172	1172
Supergroup011	Known (defined by ICTV)	Narna-Levi	narna-levi	Supergroup011--narna-levi_soil_ORF16_SRR5819004_k141_71277_flag1_multi5_len1793	Supergroup011_sp_34362	597	202-394	193	Supergroup011--narna-levi_soil_SRR5819004_k141_71277_flag1_multi5_len1793	1793
Supergroup011	Known (defined by ICTV)	Narna-Levi	narna-levi	Supergroup011--narna-levi_soil_ORF3_SRR5819004_k141_74703_flag1_multi171_len2614	Supergroup011_sp_22053	621	275-477	203	Supergroup011--narna-levi_soil_SRR5819004_k141_74703_flag1_multi171_len2614	2614
Supergroup011	Known (defined by ICTV)	Narna-Levi	narna-levi	Supergroup011--narna-levi_soil_ORF1_SRR5819004_k141_75395_flag1_multi7_len1138	Supergroup011_sp_51561	379	3-153	151	Supergroup011--narna-levi_soil_SRR5819004_k141_75395_flag1_multi7_len1138	1138
Supergroup011	Known (defined by ICTV)	Narna-Levi	narna-levi	Supergroup011--narna-levi_soil_ORF41_SRR5819004_k141_75747_flag1_multi60_len4504	Supergroup011_sp_20127	655	272-475	204	Supergroup011--narna-levi_soil_SRR5819004_k141_75747_flag1_multi60_len4504	4504
Supergroup011	Known (defined by ICTV)	Narna-Levi	narna-levi	Supergroup011--narna-levi_soil_ORF17_SRR5819004_k141_79887_flag1_multi4_len977	Supergroup011_sp_20427	313	2-137	136	Supergroup011--narna-levi_soil_SRR5819004_k141_79887_flag1_multi4_len977	977
Supergroup011	Known (defined by ICTV)	Narna-Levi	narna-levi	Supergroup011--narna-levi_soil_ORF21_SRR5819004_k141_79975_flag1_multi6_len1088	Supergroup011_sp_41175	338	249-336	88	Supergroup011--narna-levi_soil_SRR5819004_k141_79975_flag1_multi6_len1088	1088
Supergroup011	Known (defined by ICTV)	Narna-Levi	narna-levi	Supergroup011--narna-levi_soil_ORF1_SRR5819004_k141_82279_flag1_multi8_len1555	Supergroup011_sp_39763	517	177-365	189	Supergroup011--narna-levi_soil_SRR5819004_k141_82279_flag1_multi8_len1555	1555
Supergroup011	Known (defined by ICTV)	Narna-Levi	narna-levi	Supergroup011--narna-levi_soil_ORF60_SRR5819004_k141_82764_flag1_multi14_len3663	Supergroup011_sp_42681	548	221-407	187	Supergroup011--narna-levi_soil_SRR5819004_k141_82764_flag1_multi14_len3663	3663
Supergroup011	Known (defined by ICTV)	Narna-Levi	narna-levi	Supergroup011--narna-levi_soil_ORF15_SRR5819004_k141_8313_flag1_multi11_len1633	Supergroup011_sp_46928	535	211-394	184	Supergroup011--narna-levi_soil_SRR5819004_k141_8313_flag1_multi11_len1633	1633
Supergroup011	Known (defined by ICTV)	Narna-Levi	narna-levi	Supergroup011--narna-levi_soil_ORF61_SRR5819004_k141_83259_flag1_multi15_len2655	Supergroup011_sp_20302	636	262-465	204	Supergroup011--narna-levi_soil_SRR5819004_k141_83259_flag1_multi15_len2655	2655
Supergroup011	Known (defined by ICTV)	Narna-Levi	narna-levi	Supergroup011--narna-levi_soil_ORF9_SRR5819004_k141_83389_flag1_multi9_len3756	Supergroup011_sp_20207	663	303-506	204	Supergroup011--narna-levi_soil_SRR5819004_k141_83389_flag1_multi9_len3756	3756
Supergroup011	Known (defined by ICTV)	Narna-Levi	narna-levi	Supergroup011--narna-levi_soil_ORF23_SRR5819004_k141_83636_flag1_multi11_len1577	Supergroup011_sp_34358	463	2-185	184	Supergroup011--narna-levi_soil_SRR5819004_k141_83636_flag1_multi11_len1577	1577
Supergroup011	Known (defined by ICTV)	Narna-Levi	narna-levi	Supergroup011--narna-levi_soil_ORF59_SRR5819004_k141_84379_flag1_multi18_len3925	Supergroup011_sp_24862	612	261-461	201	Supergroup011--narna-levi_soil_SRR5819004_k141_84379_flag1_multi18_len3925	3925
Supergroup011	Known (defined by ICTV)	Narna-Levi	narna-levi	Supergroup011--narna-levi_soil_ORF1_SRR5819004_k141_84512_flag1_multi15_len1620	Supergroup011_sp_55465	486	358-479	122	Supergroup011--narna-levi_soil_SRR5819004_k141_84512_flag1_multi15_len1620	1620
Supergroup011	Known (defined by ICTV)	Narna-Levi	narna-levi	Supergroup011--narna-levi_soil_ORF41_SRR5819004_k141_8653_flag1_multi8_len2269	Supergroup011_sp_43980	569	238-423	186	Supergroup011--narna-levi_soil_SRR5819004_k141_8653_flag1_multi8_len2269	2269
Supergroup011	Known (defined by ICTV)	Narna-Levi	narna-levi	Supergroup011--narna-levi_soil_ORF73_SRR5819004_k141_86644_flag1_multi13_len3357	Supergroup011_sp_32932	915	373-566	194	Supergroup011--narna-levi_soil_SRR5819004_k141_86644_flag1_multi13_len3357	3357
Supergroup011	Known (defined by ICTV)	Narna-Levi	narna-levi	Supergroup011--narna-levi_soil_ORF50_SRR5819004_k141_86872_flag1_multi8_len2498	Supergroup011_sp_17783	809	589-789	201	Supergroup011--narna-levi_soil_SRR5819004_k141_86872_flag1_multi8_len2498	2498
Supergroup011	Known (defined by ICTV)	Narna-Levi	narna-levi	Supergroup011--narna-levi_soil_ORF27_SRR5819004_k141_87654_flag1_multi9_len2551	Supergroup011_sp_23543	679	230-431	202	Supergroup011--narna-levi_soil_SRR5819004_k141_87654_flag1_multi9_len2551	2551
Supergroup011	Known (defined by ICTV)	Narna-Levi	narna-levi	Supergroup011--narna-levi_soil_ORF38_SRR5819004_k141_88021_flag1_multi25_len1780	Supergroup011_sp_18845	533	158-361	204	Supergroup011--narna-levi_soil_SRR5819004_k141_88021_flag1_multi25_len1780	1780
Supergroup011	Known (defined by ICTV)	Narna-Levi	narna-levi	Supergroup011--narna-levi_soil_ORF1_SRR5819004_k141_90052_flag1_multi8_len1519	Supergroup011_sp_24839	487	2-83	82	Supergroup011--narna-levi_soil_SRR5819004_k141_90052_flag1_multi8_len1519	1519
Supergroup011	Known (defined by ICTV)	Narna-Levi	narna-levi	Supergroup011--narna-levi_soil_ORF17_SRR5819004_k141_91396_flag1_multi33_len1222	Supergroup011_sp_17418	407	120-325	206	Supergroup011--narna-levi_soil_SRR5819004_k141_91396_flag1_multi33_len1222	1222
Supergroup011	Known (defined by ICTV)	Narna-Levi	narna-levi	Supergroup011--narna-levi_soil_ORF10_SRR5819004_k141_92353_flag1_multi4_len1144	Supergroup011_sp_38374	380	243-380	138	Supergroup011--narna-levi_soil_SRR5819004_k141_92353_flag1_multi4_len1144	1144
Supergroup011	Known (defined by ICTV)	Narna-Levi	narna-levi	Supergroup011--narna-levi_soil_ORF1_SRR5819004_k141_93720_flag1_multi9_len2718	Supergroup011_sp_10892	785	280-497	218	Supergroup011--narna-levi_soil_SRR5819004_k141_93720_flag1_multi9_len2718	2718
Supergroup011	Known (defined by ICTV)	Narna-Levi	narna-levi	Supergroup011--narna-levi_soil_ORF23_SRR5819004_k141_94519_flag1_multi6_len1228	Supergroup011_sp_10236	409	216-409	194	Supergroup011--narna-levi_soil_SRR5819004_k141_94519_flag1_multi6_len1228	1228
Supergroup011	Known (defined by ICTV)	Narna-Levi	narna-levi	Supergroup011--narna-levi_soil_ORF21_SRR5819004_k141_94643_flag1_multi19_len1744	Supergroup011_sp_13060	562	168-378	211	Supergroup011--narna-levi_soil_SRR5819004_k141_94643_flag1_multi19_len1744	1744
Supergroup011	Known (defined by ICTV)	Narna-Levi	narna-levi	Supergroup011--narna-levi_soil_ORF72_SRR5819004_k141_95536_flag1_multi45_len3928	Supergroup011_sp_17476	466	267-466	200	Supergroup011--narna-levi_soil_SRR5819004_k141_95536_flag1_multi45_len3928	3928
Supergroup011	Known (defined by ICTV)	Narna-Levi	narna-levi	Supergroup011--narna-levi_soil_ORF76_SRR5819004_k141_95629_flag1_multi45_len3704	Supergroup011_sp_22048	623	274-476	203	Supergroup011--narna-levi_soil_SRR5819004_k141_95629_flag1_multi45_len3704	3704
Supergroup011	Known (defined by ICTV)	Narna-Levi	narna-levi	Supergroup011--narna-levi_soil_ORF7_SRR5819004_k141_95946_flag1_multi87_len1672	Supergroup011_sp_42727	544	194-380	187	Supergroup011--narna-levi_soil_SRR5819004_k141_95946_flag1_multi87_len1672	1672
Supergroup011	Known (defined by ICTV)	Narna-Levi	narna-levi	Supergroup011--narna-levi_soil_ORF4_SRR5819004_k141_96969_flag1_multi68_len2432	Supergroup011_sp_13054	610	253-465	213	Supergroup011--narna-levi_soil_SRR5819004_k141_96969_flag1_multi68_len2432	2432
Supergroup011	Known (defined by ICTV)	Narna-Levi	narna-levi	Supergroup011--narna-levi_soil_ORF8_SRR5819004_k141_97520_flag1_multi32_len2345	Supergroup011_sp_4771	781	374-617	244	Supergroup011--narna-levi_soil_SRR5819004_k141_97520_flag1_multi32_len2345	2345
Supergroup011	Known (defined by ICTV)	Narna-Levi	narna-levi	Supergroup011--narna-levi_soil_ORF14_SRR5819004_k141_98715_flag1_multi8_len1063	Supergroup011_sp_49690	354	5-183	179	Supergroup011--narna-levi_soil_SRR5819004_k141_98715_flag1_multi8_len1063	1063
Supergroup011	Known (defined by ICTV)	Narna-Levi	narna-levi	Supergroup011--narna-levi_soil_ORF59_SRR5819004_k141_99250_flag1_multi17_len2451	Supergroup011_sp_20317	460	268-460	193	Supergroup011--narna-levi_soil_SRR5819004_k141_99250_flag1_multi17_len2451	2451
Supergroup011	Known (defined by ICTV)	Narna-Levi	narna-levi	Supergroup011--narna-levi_soil_ORF74_SRR5819005_k141_102021_flag1_multi7_len3424	Supergroup011_sp_18625	838	380-584	205	Supergroup011--narna-levi_soil_SRR5819005_k141_102021_flag1_multi7_len3424	3424
Supergroup011	Known (defined by ICTV)	Narna-Levi	narna-levi	Supergroup011--narna-levi_soil_ORF1_SRR5819005_k141_102184_flag1_multi2_len1274	Supergroup011_sp_3942	397	140-388	249	Supergroup011--narna-levi_soil_SRR5819005_k141_102184_flag1_multi2_len1274	1274
Supergroup011	Known (defined by ICTV)	Narna-Levi	narna-levi	Supergroup011--narna-levi_soil_ORF48_SRR5819005_k141_12418_flag1_multi37_len3416	Supergroup011_sp_14109	843	319-529	211	Supergroup011--narna-levi_soil_SRR5819005_k141_12418_flag1_multi37_len3416	3416
Supergroup011	Known (defined by ICTV)	Narna-Levi	narna-levi	Supergroup011--narna-levi_soil_ORF14_SRR5819005_k141_13095_flag1_multi3_len2151	Supergroup011_sp_24839	448	267-448	182	Supergroup011--narna-levi_soil_SRR5819005_k141_13095_flag1_multi3_len2151	2151
Supergroup011	Known (defined by ICTV)	Narna-Levi	narna-levi	Supergroup011--narna-levi_soil_ORF61_SRR5819005_k141_13633_flag1_multi25_len3052	Supergroup011_sp_28304	837	378-575	198	Supergroup011--narna-levi_soil_SRR5819005_k141_13633_flag1_multi25_len3052	3052
Supergroup011	Known (defined by ICTV)	Narna-Levi	narna-levi	Supergroup011--narna-levi_soil_ORF44_SRR5819005_k141_17833_flag1_multi5_len2854	Supergroup011_sp_26362	811	299-498	200	Supergroup011--narna-levi_soil_SRR5819005_k141_17833_flag1_multi5_len2854	2854
Supergroup011	Known (defined by ICTV)	Narna-Levi	narna-levi	Supergroup011--narna-levi_soil_ORF4_SRR5819005_k141_18708_flag1_multi3_len970	Supergroup011_sp_37321	322	2-183	182	Supergroup011--narna-levi_soil_SRR5819005_k141_18708_flag1_multi3_len970	970
Supergroup011	Known (defined by ICTV)	Narna-Levi	narna-levi	Supergroup011--narna-levi_soil_ORF20_SRR5819005_k141_19044_flag1_multi26_len1965	Supergroup011_sp_17580	478	324-477	154	Supergroup011--narna-levi_soil_SRR5819005_k141_19044_flag1_multi26_len1965	1965
Supergroup011	Known (defined by ICTV)	Narna-Levi	narna-levi	Supergroup011--narna-levi_soil_ORF58_SRR5819005_k141_2139_flag1_multi18_len2705	Supergroup011_sp_28306	722	259-456	198	Supergroup011--narna-levi_soil_SRR5819005_k141_2139_flag1_multi18_len2705	2705
Supergroup011	Known (defined by ICTV)	Narna-Levi	narna-levi	Supergroup011--narna-levi_soil_ORF1_SRR5819005_k141_24833_flag1_multi20_len2832	Supergroup011_sp_29020	836	361-557	197	Supergroup011--narna-levi_soil_SRR5819005_k141_24833_flag1_multi20_len2832	2832
Supergroup011	Known (defined by ICTV)	Narna-Levi	narna-levi	Supergroup011--narna-levi_soil_ORF29_SRR5819005_k141_24893_flag1_multi16_len2822	Supergroup011_sp_31846	790	287-481	195	Supergroup011--narna-levi_soil_SRR5819005_k141_24893_flag1_multi16_len2822	2822
Supergroup011	Known (defined by ICTV)	Narna-Levi	narna-levi	Supergroup011--narna-levi_soil_ORF23_SRR5819005_k141_26305_flag1_multi6_len1717	Supergroup011_sp_39723	469	70-258	189	Supergroup011--narna-levi_soil_SRR5819005_k141_26305_flag1_multi6_len1717	1717
Supergroup011	Known (defined by ICTV)	Narna-Levi	narna-levi	Supergroup011--narna-levi_soil_ORF44_SRR5819005_k141_28515_flag1_multi10_len2613	Supergroup011_sp_31847	791	336-530	195	Supergroup011--narna-levi_soil_SRR5819005_k141_28515_flag1_multi10_len2613	2613
Supergroup011	Known (defined by ICTV)	Narna-Levi	narna-levi	Supergroup011--narna-levi_soil_ORF1_SRR5819005_k141_28574_flag1_multi7_len1124	Supergroup011_sp_844	374	110-365	256	Supergroup011--narna-levi_soil_SRR5819005_k141_28574_flag1_multi7_len1124	1124
Supergroup011	Known (defined by ICTV)	Narna-Levi	narna-levi	Supergroup011--narna-levi_soil_ORF3_SRR5819005_k141_28760_flag1_multi8_len3963	Supergroup011_sp_16290	955	463-669	207	Supergroup011--narna-levi_soil_SRR5819005_k141_28760_flag1_multi8_len3963	3963
Supergroup011	Known (defined by ICTV)	Narna-Levi	narna-levi	Supergroup011--narna-levi_soil_ORF29_SRR5819005_k141_30645_flag1_multi9_len3524	Supergroup011_sp_21933	860	304-506	203	Supergroup011--narna-levi_soil_SRR5819005_k141_30645_flag1_multi9_len3524	3524
Supergroup011	Known (defined by ICTV)	Narna-Levi	narna-levi	Supergroup011--narna-levi_soil_ORF24_SRR5819005_k141_3069_flag1_multi16_len2447	Supergroup011_sp_1530	815	357-646	290	Supergroup011--narna-levi_soil_SRR5819005_k141_3069_flag1_multi16_len2447	2447
Supergroup011	Known (defined by ICTV)	Narna-Levi	narna-levi	Supergroup011--narna-levi_soil_ORF20_SRR5819005_k141_33124_flag1_multi7_len1668	Supergroup011_sp_9102	556	324-546	223	Supergroup011--narna-levi_soil_SRR5819005_k141_33124_flag1_multi7_len1668	1668
Supergroup011	Known (defined by ICTV)	Narna-Levi	narna-levi	Supergroup011--narna-levi_soil_ORF9_SRR5819005_k141_34979_flag1_multi3_len1171	Supergroup011_sp_7944	389	2-185	184	Supergroup011--narna-levi_soil_SRR5819005_k141_34979_flag1_multi3_len1171	1171
Supergroup011	Known (defined by ICTV)	Narna-Levi	narna-levi	Supergroup011--narna-levi_soil_ORF33_SRR5819005_k141_35407_flag1_multi7_len3509	Supergroup011_sp_20156	598	251-453	203	Supergroup011--narna-levi_soil_SRR5819005_k141_35407_flag1_multi7_len3509	3509
Supergroup011	Known (defined by ICTV)	Narna-Levi	narna-levi	Supergroup011--narna-levi_soil_ORF12_SRR5819005_k141_35992_flag1_multi32_len1783	Supergroup011_sp_9377	417	323-416	94	Supergroup011--narna-levi_soil_SRR5819005_k141_35992_flag1_multi32_len1783	1783
Supergroup011	Known (defined by ICTV)	Narna-Levi	narna-levi	Supergroup011--narna-levi_soil_ORF28_SRR5819005_k141_3617_flag1_multi26_len2694	Supergroup011_sp_31900	811	299-493	195	Supergroup011--narna-levi_soil_SRR5819005_k141_3617_flag1_multi26_len2694	2694
Supergroup011	Known (defined by ICTV)	Narna-Levi	narna-levi	Supergroup011--narna-levi_soil_ORF8_SRR5819005_k141_36327_flag1_multi5_len1821	Supergroup011_sp_29540	527	114-310	197	Supergroup011--narna-levi_soil_SRR5819005_k141_36327_flag1_multi5_len1821	1821
Supergroup011	Known (defined by ICTV)	Narna-Levi	narna-levi	Supergroup011--narna-levi_soil_ORF26_SRR5819005_k141_36329_flag1_multi5_len1761	Supergroup011_sp_20228	584	224-427	204	Supergroup011--narna-levi_soil_SRR5819005_k141_36329_flag1_multi5_len1761	1761
Supergroup011	Known (defined by ICTV)	Narna-Levi	narna-levi	Supergroup011--narna-levi_soil_ORF1_SRR5819005_k141_37560_flag1_multi8_len1012	Supergroup011_sp_18669	324	2-146	145	Supergroup011--narna-levi_soil_SRR5819005_k141_37560_flag1_multi8_len1012	1012
Supergroup011	Known (defined by ICTV)	Narna-Levi	narna-levi	Supergroup011--narna-levi_soil_ORF34_SRR5819005_k141_37593_flag1_multi4_len1355	Supergroup011_sp_6678	451	339-449	111	Supergroup011--narna-levi_soil_SRR5819005_k141_37593_flag1_multi4_len1355	1355
Supergroup011	Known (defined by ICTV)	Narna-Levi	narna-levi	Supergroup011--narna-levi_soil_ORF18_SRR5819005_k141_38867_flag1_multi24_len1135	Supergroup011_sp_16569	347	2-203	202	Supergroup011--narna-levi_soil_SRR5819005_k141_38867_flag1_multi24_len1135	1135
Supergroup011	Known (defined by ICTV)	Narna-Levi	narna-levi	Supergroup011--narna-levi_soil_ORF15_SRR5819005_k141_39235_flag1_multi7_len1350	Supergroup011_sp_5633	449	43-261	219	Supergroup011--narna-levi_soil_SRR5819005_k141_39235_flag1_multi7_len1350	1350
Supergroup011	Known (defined by ICTV)	Narna-Levi	narna-levi	Supergroup011--narna-levi_soil_ORF23_SRR5819005_k141_39785_flag1_multi25_len3688	Supergroup011_sp_33104	474	140-333	194	Supergroup011--narna-levi_soil_SRR5819005_k141_39785_flag1_multi25_len3688	3688
Supergroup011	Known (defined by ICTV)	Narna-Levi	narna-levi	Supergroup011--narna-levi_soil_ORF34_SRR5819005_k141_41376_flag1_multi39_len3846	Supergroup011_sp_18613	466	117-321	205	Supergroup011--narna-levi_soil_SRR5819005_k141_41376_flag1_multi39_len3846	3846
Supergroup011	Known (defined by ICTV)	Narna-Levi	narna-levi	Supergroup011--narna-levi_soil_ORF15_SRR5819005_k141_4279_flag1_multi4_len925	Supergroup011_sp_6678	308	3-112	110	Supergroup011--narna-levi_soil_SRR5819005_k141_4279_flag1_multi4_len925	925
Supergroup011	Known (defined by ICTV)	Narna-Levi	narna-levi	Supergroup011--narna-levi_soil_ORF1_SRR5819005_k141_44104_flag1_multi7_len1460	Supergroup011_sp_17385	432	50-255	206	Supergroup011--narna-levi_soil_SRR5819005_k141_44104_flag1_multi7_len1460	1460
Supergroup011	Known (defined by ICTV)	Narna-Levi	narna-levi	Supergroup011--narna-levi_soil_ORF1_SRR5819005_k141_46082_flag1_multi9_len2211	Supergroup011_sp_11751	730	343-558	216	Supergroup011--narna-levi_soil_SRR5819005_k141_46082_flag1_multi9_len2211	2211
Supergroup011	Known (defined by ICTV)	Narna-Levi	narna-levi	Supergroup011--narna-levi_soil_ORF42_SRR5819005_k141_46658_flag1_multi5_len1791	Supergroup011_sp_16493	512	315-510	196	Supergroup011--narna-levi_soil_SRR5819005_k141_46658_flag1_multi5_len1791	1791
Supergroup011	Known (defined by ICTV)	Narna-Levi	narna-levi	Supergroup011--narna-levi_soil_ORF16_SRR5819005_k141_46882_flag1_multi43_len2853	Supergroup011_sp_32561	770	281-474	194	Supergroup011--narna-levi_soil_SRR5819005_k141_46882_flag1_multi43_len2853	2853
Supergroup011	Known (defined by ICTV)	Narna-Levi	narna-levi	Supergroup011--narna-levi_soil_ORF22_SRR5819005_k141_47352_flag1_multi18_len2723	Supergroup011_sp_31835	772	281-475	195	Supergroup011--narna-levi_soil_SRR5819005_k141_47352_flag1_multi18_len2723	2723
Supergroup011	Known (defined by ICTV)	Narna-Levi	narna-levi	Supergroup011--narna-levi_soil_ORF15_SRR5819005_k141_4962_flag1_multi6_len1713	Supergroup011_sp_34358	450	2-172	171	Supergroup011--narna-levi_soil_SRR5819005_k141_4962_flag1_multi6_len1713	1713
Supergroup011	Known (defined by ICTV)	Narna-Levi	narna-levi	Supergroup011--narna-levi_soil_ORF10_SRR5819005_k141_54062_flag1_multi4_len1294	Supergroup011_sp_21907	430	58-260	203	Supergroup011--narna-levi_soil_SRR5819005_k141_54062_flag1_multi4_len1294	1294
Supergroup011	Known (defined by ICTV)	Narna-Levi	narna-levi	Supergroup011--narna-levi_soil_ORF13_SRR5819005_k141_54433_flag1_multi6_len1187	Supergroup011_sp_20378	395	2-197	196	Supergroup011--narna-levi_soil_SRR5819005_k141_54433_flag1_multi6_len1187	1187
Supergroup011	Known (defined by ICTV)	Narna-Levi	narna-levi	Supergroup011--narna-levi_soil_ORF5_SRR5819005_k141_58325_flag1_multi6_len1308	Supergroup011_sp_7946	411	3-120	118	Supergroup011--narna-levi_soil_SRR5819005_k141_58325_flag1_multi6_len1308	1308
Supergroup011	Known (defined by ICTV)	Narna-Levi	narna-levi	Supergroup011--narna-levi_soil_ORF23_SRR5819005_k141_59839_flag1_multi6_len1103	Supergroup011_sp_23545	367	3-128	126	Supergroup011--narna-levi_soil_SRR5819005_k141_59839_flag1_multi6_len1103	1103
Supergroup011	Known (defined by ICTV)	Narna-Levi	narna-levi	Supergroup011--narna-levi_soil_ORF17_SRR5819005_k141_60615_flag1_multi8_len1023	Supergroup011_sp_18723	340	148-340	193	Supergroup011--narna-levi_soil_SRR5819005_k141_60615_flag1_multi8_len1023	1023
Supergroup011	Known (defined by ICTV)	Narna-Levi	narna-levi	Supergroup011--narna-levi_soil_ORF15_SRR5819005_k141_62458_flag1_multi20_len1673	Supergroup011_sp_30690	487	43-238	196	Supergroup011--narna-levi_soil_SRR5819005_k141_62458_flag1_multi20_len1673	1673
Supergroup011	Known (defined by ICTV)	Narna-Levi	narna-levi	Supergroup011--narna-levi_soil_ORF37_SRR5819005_k141_63790_flag1_multi6_len2657	Supergroup011_sp_35675	792	283-474	192	Supergroup011--narna-levi_soil_SRR5819005_k141_63790_flag1_multi6_len2657	2657
Supergroup011	Known (defined by ICTV)	Narna-Levi	narna-levi	Supergroup011--narna-levi_soil_ORF5_SRR5819005_k141_68607_flag1_multi19_len2876	Supergroup011_sp_52891	337	215-337	123	Supergroup011--narna-levi_soil_SRR5819005_k141_68607_flag1_multi19_len2876	2876
Supergroup011	Known (defined by ICTV)	Narna-Levi	narna-levi	Supergroup011--narna-levi_soil_ORF16_SRR5819005_k141_73039_flag1_multi8_len2186	Supergroup011_sp_31901	552	309-503	195	Supergroup011--narna-levi_soil_SRR5819005_k141_73039_flag1_multi8_len2186	2186
Supergroup011	Known (defined by ICTV)	Narna-Levi	narna-levi	Supergroup011--narna-levi_soil_ORF4_SRR5819005_k141_77791_flag1_multi3_len985	Supergroup011_sp_29627	328	212-327	116	Supergroup011--narna-levi_soil_SRR5819005_k141_77791_flag1_multi3_len985	985
Supergroup011	Known (defined by ICTV)	Narna-Levi	narna-levi	Supergroup011--narna-levi_soil_ORF12_SRR5819005_k141_78339_flag1_multi15_len2653	Supergroup011_sp_7945	814	350-577	228	Supergroup011--narna-levi_soil_SRR5819005_k141_78339_flag1_multi15_len2653	2653
Supergroup011	Known (defined by ICTV)	Narna-Levi	narna-levi	Supergroup011--narna-levi_soil_ORF34_SRR5819005_k141_78391_flag1_multi42_len2146	Supergroup011_sp_9377	506	2-160	159	Supergroup011--narna-levi_soil_SRR5819005_k141_78391_flag1_multi42_len2146	2146
Supergroup011	Known (defined by ICTV)	Narna-Levi	narna-levi	Supergroup011--narna-levi_soil_ORF11_SRR5819005_k141_79501_flag1_multi6_len1057	Supergroup011_sp_18707	351	172-351	180	Supergroup011--narna-levi_soil_SRR5819005_k141_79501_flag1_multi6_len1057	1057
Supergroup011	Known (defined by ICTV)	Narna-Levi	narna-levi	Supergroup011--narna-levi_soil_ORF30_SRR5819005_k141_79549_flag1_multi5_len1240	Supergroup011_sp_35742	385	10-112	103	Supergroup011--narna-levi_soil_SRR5819005_k141_79549_flag1_multi5_len1240	1240
Supergroup011	Known (defined by ICTV)	Narna-Levi	narna-levi	Supergroup011--narna-levi_soil_ORF15_SRR5819005_k141_79782_flag1_multi4_len972	Supergroup011_sp_12015	324	48-262	215	Supergroup011--narna-levi_soil_SRR5819005_k141_79782_flag1_multi4_len972	972
Supergroup011	Known (defined by ICTV)	Narna-Levi	narna-levi	Supergroup011--narna-levi_soil_ORF29_SRR5819005_k141_81642_flag1_multi6_len4086	Supergroup011_sp_18651	635	269-473	205	Supergroup011--narna-levi_soil_SRR5819005_k141_81642_flag1_multi6_len4086	4086
Supergroup011	Known (defined by ICTV)	Narna-Levi	narna-levi	Supergroup011--narna-levi_soil_ORF19_SRR5819005_k141_8397_flag1_multi4_len1218	Supergroup011_sp_33193	406	201-394	194	Supergroup011--narna-levi_soil_SRR5819005_k141_8397_flag1_multi4_len1218	1218
Supergroup011	Known (defined by ICTV)	Narna-Levi	narna-levi	Supergroup011--narna-levi_soil_ORF22_SRR5819005_k141_84830_flag1_multi6_len1491	Supergroup011_sp_34362	478	2-189	188	Supergroup011--narna-levi_soil_SRR5819005_k141_84830_flag1_multi6_len1491	1491
Supergroup011	Known (defined by ICTV)	Narna-Levi	narna-levi	Supergroup011--narna-levi_soil_ORF4_SRR5819005_k141_86155_flag1_multi4_len1054	Supergroup011_sp_7946	351	254-349	96	Supergroup011--narna-levi_soil_SRR5819005_k141_86155_flag1_multi4_len1054	1054
Supergroup011	Known (defined by ICTV)	Narna-Levi	narna-levi	Supergroup011--narna-levi_soil_ORF11_SRR5819005_k141_89154_flag1_multi5_len1175	Supergroup011_sp_15538	391	243-391	149	Supergroup011--narna-levi_soil_SRR5819005_k141_89154_flag1_multi5_len1175	1175
Supergroup011	Known (defined by ICTV)	Narna-Levi	narna-levi	Supergroup011--narna-levi_soil_ORF1_SRR5819005_k141_91040_flag1_multi3_len1205	Supergroup011_sp_29628	401	99-295	197	Supergroup011--narna-levi_soil_SRR5819005_k141_91040_flag1_multi3_len1205	1205
Supergroup011	Known (defined by ICTV)	Narna-Levi	narna-levi	Supergroup011--narna-levi_soil_ORF8_SRR5819005_k141_9709_flag1_multi6_len1529	Supergroup011_sp_14996	454	295-452	158	Supergroup011--narna-levi_soil_SRR5819005_k141_9709_flag1_multi6_len1529	1529
Supergroup011	Known (defined by ICTV)	Narna-Levi	narna-levi	Supergroup011--narna-levi_soil_ORF16_SRR5819005_k141_99922_flag1_multi4_len1101	Supergroup011_sp_2811	367	199-367	169	Supergroup011--narna-levi_soil_SRR5819005_k141_99922_flag1_multi4_len1101	1101
Supergroup011	Known (defined by ICTV)	Narna-Levi	narna-levi	Supergroup011--narna-levi_soil_ORF19_SRR5819006_k141_10075_flag1_multi11_len1919	Supergroup011_sp_17580	463	324-463	140	Supergroup011--narna-levi_soil_SRR5819006_k141_10075_flag1_multi11_len1919	1919
Supergroup011	Known (defined by ICTV)	Narna-Levi	narna-levi	Supergroup011--narna-levi_soil_ORF1_SRR5819006_k141_12155_flag1_multi37_len3286	Supergroup011_sp_17334	734	219-424	206	Supergroup011--narna-levi_soil_SRR5819006_k141_12155_flag1_multi37_len3286	3286
Supergroup011	Known (defined by ICTV)	Narna-Levi	narna-levi	Supergroup011--narna-levi_soil_ORF54_SRR5819006_k141_13121_flag1_multi6_len2680	Supergroup011_sp_22053	500	275-477	203	Supergroup011--narna-levi_soil_SRR5819006_k141_13121_flag1_multi6_len2680	2680
Supergroup011	Known (defined by ICTV)	Narna-Levi	narna-levi	Supergroup011--narna-levi_soil_ORF7_SRR5819006_k141_13191_flag1_multi4_len1484	Supergroup011_sp_33100	494	135-328	194	Supergroup011--narna-levi_soil_SRR5819006_k141_13191_flag1_multi4_len1484	1484
Supergroup011	Known (defined by ICTV)	Narna-Levi	narna-levi	Supergroup011--narna-levi_soil_ORF1_SRR5819006_k141_14323_flag1_multi37_len2853	Supergroup011_sp_29020	836	361-557	197	Supergroup011--narna-levi_soil_SRR5819006_k141_14323_flag1_multi37_len2853	2853
Supergroup011	Known (defined by ICTV)	Narna-Levi	narna-levi	Supergroup011--narna-levi_soil_ORF32_SRR5819006_k141_14534_flag1_multi11_len1764	Supergroup011_sp_31847	534	79-273	195	Supergroup011--narna-levi_soil_SRR5819006_k141_14534_flag1_multi11_len1764	1764
Supergroup011	Known (defined by ICTV)	Narna-Levi	narna-levi	Supergroup011--narna-levi_soil_ORF10_SRR5819006_k141_149_flag1_multi6_len1071	Supergroup011_sp_34358	356	2-80	79	Supergroup011--narna-levi_soil_SRR5819006_k141_149_flag1_multi6_len1071	1071
Supergroup011	Known (defined by ICTV)	Narna-Levi	narna-levi	Supergroup011--narna-levi_soil_ORF34_SRR5819006_k141_15393_flag1_multi11_len2025	Supergroup011_sp_16481	674	304-510	207	Supergroup011--narna-levi_soil_SRR5819006_k141_15393_flag1_multi11_len2025	2025
Supergroup011	Known (defined by ICTV)	Narna-Levi	narna-levi	Supergroup011--narna-levi_soil_ORF2_SRR5819006_k141_16373_flag1_multi12_len2549	Supergroup011_sp_33174	760	281-474	194	Supergroup011--narna-levi_soil_SRR5819006_k141_16373_flag1_multi12_len2549	2549
Supergroup011	Known (defined by ICTV)	Narna-Levi	narna-levi	Supergroup011--narna-levi_soil_ORF19_SRR5819006_k141_16579_flag1_multi4_len2963	Supergroup011_sp_15210	676	545-676	132	Supergroup011--narna-levi_soil_SRR5819006_k141_16579_flag1_multi4_len2963	2963
Supergroup011	Known (defined by ICTV)	Narna-Levi	narna-levi	Supergroup011--narna-levi_soil_ORF9_SRR5819006_k141_19228_flag1_multi6_len1613	Supergroup011_sp_18574	458	118-322	205	Supergroup011--narna-levi_soil_SRR5819006_k141_19228_flag1_multi6_len1613	1613
Supergroup011	Known (defined by ICTV)	Narna-Levi	narna-levi	Supergroup011--narna-levi_soil_ORF21_SRR5819006_k141_21066_flag1_multi4_len1110	Supergroup011_sp_14645	369	46-255	210	Supergroup011--narna-levi_soil_SRR5819006_k141_21066_flag1_multi4_len1110	1110
Supergroup011	Known (defined by ICTV)	Narna-Levi	narna-levi	Supergroup011--narna-levi_soil_ORF19_SRR5819006_k141_24328_flag1_multi4_len1007	Supergroup011_sp_36832	303	4-145	142	Supergroup011--narna-levi_soil_SRR5819006_k141_24328_flag1_multi4_len1007	1007
Supergroup011	Known (defined by ICTV)	Narna-Levi	narna-levi	Supergroup011--narna-levi_soil_ORF24_SRR5819006_k141_24579_flag1_multi2_len1019	Supergroup011_sp_1653	339	28-313	286	Supergroup011--narna-levi_soil_SRR5819006_k141_24579_flag1_multi2_len1019	1019
Supergroup011	Known (defined by ICTV)	Narna-Levi	narna-levi	Supergroup011--narna-levi_soil_ORF12_SRR5819006_k141_25335_flag1_multi43_len1140	Supergroup011_sp_17676	379	166-366	201	Supergroup011--narna-levi_soil_SRR5819006_k141_25335_flag1_multi43_len1140	1140
Supergroup011	Known (defined by ICTV)	Narna-Levi	narna-levi	Supergroup011--narna-levi_soil_ORF47_SRR5819006_k141_29688_flag1_multi9_len2583	Supergroup011_sp_2699	724	553-717	165	Supergroup011--narna-levi_soil_SRR5819006_k141_29688_flag1_multi9_len2583	2583
Supergroup011	Known (defined by ICTV)	Narna-Levi	narna-levi	Supergroup011--narna-levi_soil_ORF11_SRR5819006_k141_30419_flag1_multi4_len1005	Supergroup011_sp_1530	308	2-272	271	Supergroup011--narna-levi_soil_SRR5819006_k141_30419_flag1_multi4_len1005	1005
Supergroup011	Known (defined by ICTV)	Narna-Levi	narna-levi	Supergroup011--narna-levi_soil_ORF23_SRR5819006_k141_30590_flag1_multi4_len1318	Supergroup011_sp_4771	438	29-272	244	Supergroup011--narna-levi_soil_SRR5819006_k141_30590_flag1_multi4_len1318	1318
Supergroup011	Known (defined by ICTV)	Narna-Levi	narna-levi	Supergroup011--narna-levi_soil_ORF16_SRR5819006_k141_31501_flag1_multi5_len1079	Supergroup011_sp_21933	359	4-124	121	Supergroup011--narna-levi_soil_SRR5819006_k141_31501_flag1_multi5_len1079	1079
Supergroup011	Known (defined by ICTV)	Narna-Levi	narna-levi	Supergroup011--narna-levi_soil_ORF21_SRR5819006_k141_31838_flag1_multi13_len2477	Supergroup011_sp_33165	707	217-410	194	Supergroup011--narna-levi_soil_SRR5819006_k141_31838_flag1_multi13_len2477	2477
Supergroup011	Known (defined by ICTV)	Narna-Levi	narna-levi	Supergroup011--narna-levi_soil_ORF11_SRR5819006_k141_33274_flag1_multi4_len1142	Supergroup011_sp_30671	380	192-380	189	Supergroup011--narna-levi_soil_SRR5819006_k141_33274_flag1_multi4_len1142	1142
Supergroup011	Known (defined by ICTV)	Narna-Levi	narna-levi	Supergroup011--narna-levi_soil_ORF31_SRR5819006_k141_34390_flag1_multi7_len1863	Supergroup011_sp_13054	434	253-434	182	Supergroup011--narna-levi_soil_SRR5819006_k141_34390_flag1_multi7_len1863	1863
Supergroup011	Known (defined by ICTV)	Narna-Levi	narna-levi	Supergroup011--narna-levi_soil_ORF47_SRR5819006_k141_35730_flag1_multi5_len2573	Supergroup011_sp_24839	857	484-684	201	Supergroup011--narna-levi_soil_SRR5819006_k141_35730_flag1_multi5_len2573	2573
Supergroup011	Known (defined by ICTV)	Narna-Levi	narna-levi	Supergroup011--narna-levi_soil_ORF14_SRR5819006_k141_3592_flag1_multi12_len1021	Supergroup011_sp_17385	324	2-144	143	Supergroup011--narna-levi_soil_SRR5819006_k141_3592_flag1_multi12_len1021	1021
Supergroup011	Known (defined by ICTV)	Narna-Levi	narna-levi	Supergroup011--narna-levi_soil_ORF19_SRR5819006_k141_36591_flag1_multi12_len3009	Supergroup011_sp_28304	837	378-575	198	Supergroup011--narna-levi_soil_SRR5819006_k141_36591_flag1_multi12_len3009	3009
Supergroup011	Known (defined by ICTV)	Narna-Levi	narna-levi	Supergroup011--narna-levi_soil_ORF1_SRR5819006_k141_38182_flag1_multi12_len1522	Supergroup011_sp_16569	479	130-335	206	Supergroup011--narna-levi_soil_SRR5819006_k141_38182_flag1_multi12_len1522	1522
Supergroup011	Known (defined by ICTV)	Narna-Levi	narna-levi	Supergroup011--narna-levi_soil_ORF19_SRR5819006_k141_38188_flag1_multi12_len1200	Supergroup011_sp_23495	400	87-288	202	Supergroup011--narna-levi_soil_SRR5819006_k141_38188_flag1_multi12_len1200	1200
Supergroup011	Known (defined by ICTV)	Narna-Levi	narna-levi	Supergroup011--narna-levi_soil_ORF29_SRR5819006_k141_3823_flag1_multi52_len2822	Supergroup011_sp_31846	790	287-481	195	Supergroup011--narna-levi_soil_SRR5819006_k141_3823_flag1_multi52_len2822	2822
Supergroup011	Known (defined by ICTV)	Narna-Levi	narna-levi	Supergroup011--narna-levi_soil_ORF35_SRR5819006_k141_38291_flag1_multi59_len2174	Supergroup011_sp_9377	518	3-172	170	Supergroup011--narna-levi_soil_SRR5819006_k141_38291_flag1_multi59_len2174	2174
Supergroup011	Known (defined by ICTV)	Narna-Levi	narna-levi	Supergroup011--narna-levi_soil_ORF17_SRR5819006_k141_41012_flag1_multi4_len932	Supergroup011_sp_8437	310	186-304	119	Supergroup011--narna-levi_soil_SRR5819006_k141_41012_flag1_multi4_len932	932
Supergroup011	Known (defined by ICTV)	Narna-Levi	narna-levi	Supergroup011--narna-levi_soil_ORF13_SRR5819006_k141_42671_flag1_multi4_len1522	Supergroup011_sp_20156	506	174-376	203	Supergroup011--narna-levi_soil_SRR5819006_k141_42671_flag1_multi4_len1522	1522
Supergroup011	Known (defined by ICTV)	Narna-Levi	narna-levi	Supergroup011--narna-levi_soil_ORF64_SRR5819006_k141_42860_flag1_multi10_len3304	Supergroup011_sp_18613	322	117-320	204	Supergroup011--narna-levi_soil_SRR5819006_k141_42860_flag1_multi10_len3304	3304
Supergroup011	Known (defined by ICTV)	Narna-Levi	narna-levi	Supergroup011--narna-levi_soil_ORF15_SRR5819006_k141_43184_flag1_multi6_len1107	Supergroup011_sp_33101	368	192-368	177	Supergroup011--narna-levi_soil_SRR5819006_k141_43184_flag1_multi6_len1107	1107
Supergroup011	Known (defined by ICTV)	Narna-Levi	narna-levi	Supergroup011--narna-levi_soil_ORF26_SRR5819006_k141_43791_flag1_multi5_len1416	Supergroup011_sp_20174	460	113-316	204	Supergroup011--narna-levi_soil_SRR5819006_k141_43791_flag1_multi5_len1416	1416
Supergroup011	Known (defined by ICTV)	Narna-Levi	narna-levi	Supergroup011--narna-levi_soil_ORF14_SRR5819006_k141_44461_flag1_multi8_len1112	Supergroup011_sp_23499	370	2-188	187	Supergroup011--narna-levi_soil_SRR5819006_k141_44461_flag1_multi8_len1112	1112
Supergroup011	Known (defined by ICTV)	Narna-Levi	narna-levi	Supergroup011--narna-levi_soil_ORF10_SRR5819006_k141_44564_flag1_multi4_len1620	Supergroup011_sp_5641	506	9-206	198	Supergroup011--narna-levi_soil_SRR5819006_k141_44564_flag1_multi4_len1620	1620
Supergroup011	Known (defined by ICTV)	Narna-Levi	narna-levi	Supergroup011--narna-levi_soil_ORF25_SRR5819006_k141_4471_flag1_multi6_len1036	Supergroup011_sp_39723	344	217-344	128	Supergroup011--narna-levi_soil_SRR5819006_k141_4471_flag1_multi6_len1036	1036
Supergroup011	Known (defined by ICTV)	Narna-Levi	narna-levi	Supergroup011--narna-levi_soil_ORF1_SRR5819006_k141_44916_flag1_multi9_len1965	Supergroup011_sp_35770	491	2-166	165	Supergroup011--narna-levi_soil_SRR5819006_k141_44916_flag1_multi9_len1965	1965
Supergroup011	Known (defined by ICTV)	Narna-Levi	narna-levi	Supergroup011--narna-levi_soil_ORF14_SRR5819006_k141_47244_flag1_multi4_len1173	Supergroup011_sp_29627	391	3-160	158	Supergroup011--narna-levi_soil_SRR5819006_k141_47244_flag1_multi4_len1173	1173
Supergroup011	Known (defined by ICTV)	Narna-Levi	narna-levi	Supergroup011--narna-levi_soil_ORF22_SRR5819006_k141_47334_flag1_multi5_len1867	Supergroup011_sp_33104	560	228-421	194	Supergroup011--narna-levi_soil_SRR5819006_k141_47334_flag1_multi5_len1867	1867
Supergroup011	Known (defined by ICTV)	Narna-Levi	narna-levi	Supergroup011--narna-levi_soil_ORF15_SRR5819006_k141_4738_flag1_multi2_len960	Supergroup011_sp_22406	320	235-320	86	Supergroup011--narna-levi_soil_SRR5819006_k141_4738_flag1_multi2_len960	960
Supergroup011	Known (defined by ICTV)	Narna-Levi	narna-levi	Supergroup011--narna-levi_soil_ORF16_SRR5819006_k141_47451_flag1_multi5_len1804	Supergroup011_sp_29540	501	346-501	156	Supergroup011--narna-levi_soil_SRR5819006_k141_47451_flag1_multi5_len1804	1804
Supergroup011	Known (defined by ICTV)	Narna-Levi	narna-levi	Supergroup011--narna-levi_soil_ORF12_SRR5819006_k141_47712_flag1_multi8_len2180	Supergroup011_sp_5633	726	315-533	219	Supergroup011--narna-levi_soil_SRR5819006_k141_47712_flag1_multi8_len2180	2180
Supergroup011	Known (defined by ICTV)	Narna-Levi	narna-levi	Supergroup011--narna-levi_soil_ORF22_SRR5819006_k141_49112_flag1_multi38_len2706	Supergroup011_sp_31835	772	281-475	195	Supergroup011--narna-levi_soil_SRR5819006_k141_49112_flag1_multi38_len2706	2706
Supergroup011	Known (defined by ICTV)	Narna-Levi	narna-levi	Supergroup011--narna-levi_soil_ORF13_SRR5819006_k141_50071_flag1_multi4_len1457	Supergroup011_sp_34362	485	203-395	193	Supergroup011--narna-levi_soil_SRR5819006_k141_50071_flag1_multi4_len1457	1457
Supergroup011	Known (defined by ICTV)	Narna-Levi	narna-levi	Supergroup011--narna-levi_soil_ORF25_SRR5819006_k141_50602_flag1_multi4_len1395	Supergroup011_sp_27301	458	207-405	199	Supergroup011--narna-levi_soil_SRR5819006_k141_50602_flag1_multi4_len1395	1395
Supergroup011	Known (defined by ICTV)	Narna-Levi	narna-levi	Supergroup011--narna-levi_soil_ORF18_SRR5819006_k141_5061_flag1_multi4_len1389	Supergroup011_sp_34361	443	7-199	193	Supergroup011--narna-levi_soil_SRR5819006_k141_5061_flag1_multi4_len1389	1389
Supergroup011	Known (defined by ICTV)	Narna-Levi	narna-levi	Supergroup011--narna-levi_soil_ORF1_SRR5819006_k141_50740_flag1_multi9_len3385	Supergroup011_sp_60	1099	443-842	400	Supergroup011--narna-levi_soil_SRR5819006_k141_50740_flag1_multi9_len3385	3385
Supergroup011	Known (defined by ICTV)	Narna-Levi	narna-levi	Supergroup011--narna-levi_soil_ORF9_SRR5819006_k141_51754_flag1_multi6_len924	Supergroup011_sp_53628	302	3-151	149	Supergroup011--narna-levi_soil_SRR5819006_k141_51754_flag1_multi6_len924	924
Supergroup011	Known (defined by ICTV)	Narna-Levi	narna-levi	Supergroup011--narna-levi_soil_ORF8_SRR5819006_k141_52559_flag1_multi5_len1685	Supergroup011_sp_32932	561	355-548	194	Supergroup011--narna-levi_soil_SRR5819006_k141_52559_flag1_multi5_len1685	1685
Supergroup011	Known (defined by ICTV)	Narna-Levi	narna-levi	Supergroup011--narna-levi_soil_ORF1_SRR5819006_k141_52570_flag1_multi10_len2327	Supergroup011_sp_18627	733	191-395	205	Supergroup011--narna-levi_soil_SRR5819006_k141_52570_flag1_multi10_len2327	2327
Supergroup011	Known (defined by ICTV)	Narna-Levi	narna-levi	Supergroup011--narna-levi_soil_ORF27_SRR5819006_k141_52572_flag1_multi18_len1784	Supergroup011_sp_30690	518	74-269	196	Supergroup011--narna-levi_soil_SRR5819006_k141_52572_flag1_multi18_len1784	1784
Supergroup011	Known (defined by ICTV)	Narna-Levi	narna-levi	Supergroup011--narna-levi_soil_ORF25_SRR5819006_k141_55197_flag1_multi9_len1205	Supergroup011_sp_20127	398	215-393	179	Supergroup011--narna-levi_soil_SRR5819006_k141_55197_flag1_multi9_len1205	1205
Supergroup011	Known (defined by ICTV)	Narna-Levi	narna-levi	Supergroup011--narna-levi_soil_ORF61_SRR5819006_k141_55580_flag1_multi22_len3479	Supergroup011_sp_42680	629	258-444	187	Supergroup011--narna-levi_soil_SRR5819006_k141_55580_flag1_multi22_len3479	3479
Supergroup011	Known (defined by ICTV)	Narna-Levi	narna-levi	Supergroup011--narna-levi_soil_ORF3_SRR5819006_k141_56394_flag1_multi16_len3209	Supergroup011_sp_57345	327	228-326	99	Supergroup011--narna-levi_soil_SRR5819006_k141_56394_flag1_multi16_len3209	3209
Supergroup011	Known (defined by ICTV)	Narna-Levi	narna-levi	Supergroup011--narna-levi_soil_ORF3_SRR5819006_k141_58301_flag1_multi3_len991	Supergroup011_sp_447	330	16-330	315	Supergroup011--narna-levi_soil_SRR5819006_k141_58301_flag1_multi3_len991	991
Supergroup011	Known (defined by ICTV)	Narna-Levi	narna-levi	Supergroup011--narna-levi_soil_ORF25_SRR5819006_k141_58302_flag1_multi6_len2274	Supergroup011_sp_3452	758	274-501	228	Supergroup011--narna-levi_soil_SRR5819006_k141_58302_flag1_multi6_len2274	2274
Supergroup011	Known (defined by ICTV)	Narna-Levi	narna-levi	Supergroup011--narna-levi_soil_ORF1_SRR5819006_k141_58637_flag1_multi32_len2816	Supergroup011_sp_35772	701	218-409	192	Supergroup011--narna-levi_soil_SRR5819006_k141_58637_flag1_multi32_len2816	2816
Supergroup011	Known (defined by ICTV)	Narna-Levi	narna-levi	Supergroup011--narna-levi_soil_ORF2_SRR5819006_k141_58990_flag1_multi9_len1564	Supergroup011_sp_31959	436	294-435	142	Supergroup011--narna-levi_soil_SRR5819006_k141_58990_flag1_multi9_len1564	1564
Supergroup011	Known (defined by ICTV)	Narna-Levi	narna-levi	Supergroup011--narna-levi_soil_ORF57_SRR5819006_k141_59241_flag1_multi10_len3274	Supergroup011_sp_16472	840	354-560	207	Supergroup011--narna-levi_soil_SRR5819006_k141_59241_flag1_multi10_len3274	3274
Supergroup011	Known (defined by ICTV)	Narna-Levi	narna-levi	Supergroup011--narna-levi_soil_ORF14_SRR5819006_k141_59962_flag1_multi6_len2318	Supergroup011_sp_32557	640	260-453	194	Supergroup011--narna-levi_soil_SRR5819006_k141_59962_flag1_multi6_len2318	2318
Supergroup011	Known (defined by ICTV)	Narna-Levi	narna-levi	Supergroup011--narna-levi_soil_ORF9_SRR5819006_k141_6033_flag1_multi18_len3216	Supergroup011_sp_15237	508	270-478	209	Supergroup011--narna-levi_soil_SRR5819006_k141_6033_flag1_multi18_len3216	3216
Supergroup011	Known (defined by ICTV)	Narna-Levi	narna-levi	Supergroup011--narna-levi_soil_ORF73_SRR5819006_k141_60790_flag1_multi12_len4046	Supergroup011_sp_2808	819	244-503	260	Supergroup011--narna-levi_soil_SRR5819006_k141_60790_flag1_multi12_len4046	4046
Supergroup011	Known (defined by ICTV)	Narna-Levi	narna-levi	Supergroup011--narna-levi_soil_ORF36_SRR5819006_k141_61390_flag1_multi21_len2054	Supergroup011_sp_18723	506	268-458	191	Supergroup011--narna-levi_soil_SRR5819006_k141_61390_flag1_multi21_len2054	2054
Supergroup011	Known (defined by ICTV)	Narna-Levi	narna-levi	Supergroup011--narna-levi_soil_ORF19_SRR5819006_k141_6202_flag1_multi7_len1491	Supergroup011_sp_31838	497	2-183	182	Supergroup011--narna-levi_soil_SRR5819006_k141_6202_flag1_multi7_len1491	1491
Supergroup011	Known (defined by ICTV)	Narna-Levi	narna-levi	Supergroup011--narna-levi_soil_ORF6_SRR5819006_k141_62632_flag1_multi4_len1535	Supergroup011_sp_15318	511	198-406	209	Supergroup011--narna-levi_soil_SRR5819006_k141_62632_flag1_multi4_len1535	1535
Supergroup011	Known (defined by ICTV)	Narna-Levi	narna-levi	Supergroup011--narna-levi_soil_ORF6_SRR5819006_k141_64263_flag1_multi6_len1183	Supergroup011_sp_31958	349	260-348	89	Supergroup011--narna-levi_soil_SRR5819006_k141_64263_flag1_multi6_len1183	1183
Supergroup011	Known (defined by ICTV)	Narna-Levi	narna-levi	Supergroup011--narna-levi_soil_ORF45_SRR5819006_k141_66316_flag1_multi15_len2874	Supergroup011_sp_56236	312	228-312	85	Supergroup011--narna-levi_soil_SRR5819006_k141_66316_flag1_multi15_len2874	2874
Supergroup011	Known (defined by ICTV)	Narna-Levi	narna-levi	Supergroup011--narna-levi_soil_ORF49_SRR5819006_k141_66317_flag1_multi14_len3398	Supergroup011_sp_23633	807	327-528	202	Supergroup011--narna-levi_soil_SRR5819006_k141_66317_flag1_multi14_len3398	3398
Supergroup011	Known (defined by ICTV)	Narna-Levi	narna-levi	Supergroup011--narna-levi_soil_ORF24_SRR5819006_k141_67567_flag1_multi6_len1302	Supergroup011_sp_41253	411	2-150	149	Supergroup011--narna-levi_soil_SRR5819006_k141_67567_flag1_multi6_len1302	1302
Supergroup011	Known (defined by ICTV)	Narna-Levi	narna-levi	Supergroup011--narna-levi_soil_ORF1_SRR5819006_k141_67935_flag1_multi6_len1259	Supergroup011_sp_53626	335	249-335	87	Supergroup011--narna-levi_soil_SRR5819006_k141_67935_flag1_multi6_len1259	1259
Supergroup011	Known (defined by ICTV)	Narna-Levi	narna-levi	Supergroup011--narna-levi_soil_ORF100_SRR5819006_k141_68214_flag1_multi19_len4417	Supergroup011_sp_18788	686	271-474	204	Supergroup011--narna-levi_soil_SRR5819006_k141_68214_flag1_multi19_len4417	4417
Supergroup011	Known (defined by ICTV)	Narna-Levi	narna-levi	Supergroup011--narna-levi_soil_ORF2_SRR5819006_k141_68988_flag1_multi24_len2702	Supergroup011_sp_31900	811	299-493	195	Supergroup011--narna-levi_soil_SRR5819006_k141_68988_flag1_multi24_len2702	2702
Supergroup011	Known (defined by ICTV)	Narna-Levi	narna-levi	Supergroup011--narna-levi_soil_ORF30_SRR5819006_k141_69263_flag1_multi4_len1245	Supergroup011_sp_15791	405	3-155	153	Supergroup011--narna-levi_soil_SRR5819006_k141_69263_flag1_multi4_len1245	1245
Supergroup011	Known (defined by ICTV)	Narna-Levi	narna-levi	Supergroup011--narna-levi_soil_ORF7_SRR5819006_k141_69984_flag1_multi6_len2980	Supergroup011_sp_41155	599	249-436	188	Supergroup011--narna-levi_soil_SRR5819006_k141_69984_flag1_multi6_len2980	2980
Supergroup011	Known (defined by ICTV)	Narna-Levi	narna-levi	Supergroup011--narna-levi_soil_ORF99_SRR5819006_k141_70568_flag1_multi35_len4189	Supergroup011_sp_42713	627	282-468	187	Supergroup011--narna-levi_soil_SRR5819006_k141_70568_flag1_multi35_len4189	4189
Supergroup011	Known (defined by ICTV)	Narna-Levi	narna-levi	Supergroup011--narna-levi_soil_ORF21_SRR5819006_k141_70616_flag1_multi3_len1061	Supergroup011_sp_21908	353	85-287	203	Supergroup011--narna-levi_soil_SRR5819006_k141_70616_flag1_multi3_len1061	1061
Supergroup011	Known (defined by ICTV)	Narna-Levi	narna-levi	Supergroup011--narna-levi_soil_ORF1_SRR5819006_k141_70834_flag1_multi7_len1395	Supergroup011_sp_29506	441	193-389	197	Supergroup011--narna-levi_soil_SRR5819006_k141_70834_flag1_multi7_len1395	1395
Supergroup011	Known (defined by ICTV)	Narna-Levi	narna-levi	Supergroup011--narna-levi_soil_ORF41_SRR5819006_k141_70839_flag1_multi8_len3968	Supergroup011_sp_17396	442	258-442	185	Supergroup011--narna-levi_soil_SRR5819006_k141_70839_flag1_multi8_len3968	3968
Supergroup011	Known (defined by ICTV)	Narna-Levi	narna-levi	Supergroup011--narna-levi_soil_ORF43_SRR5819006_k141_71825_flag1_multi7_len2596	Supergroup011_sp_38432	639	241-430	190	Supergroup011--narna-levi_soil_SRR5819006_k141_71825_flag1_multi7_len2596	2596
Supergroup011	Known (defined by ICTV)	Narna-Levi	narna-levi	Supergroup011--narna-levi_soil_ORF14_SRR5819006_k141_72025_flag1_multi5_len1730	Supergroup011_sp_14104	414	310-411	102	Supergroup011--narna-levi_soil_SRR5819006_k141_72025_flag1_multi5_len1730	1730
Supergroup011	Known (defined by ICTV)	Narna-Levi	narna-levi	Supergroup011--narna-levi_soil_ORF43_SRR5819006_k141_72058_flag1_multi27_len3419	Supergroup011_sp_9102	973	439-661	223	Supergroup011--narna-levi_soil_SRR5819006_k141_72058_flag1_multi27_len3419	3419
Supergroup011	Known (defined by ICTV)	Narna-Levi	narna-levi	Supergroup011--narna-levi_soil_ORF23_SRR5819006_k141_72820_flag1_multi10_len1293	Supergroup011_sp_30718	387	2-158	157	Supergroup011--narna-levi_soil_SRR5819006_k141_72820_flag1_multi10_len1293	1293
Supergroup011	Known (defined by ICTV)	Narna-Levi	narna-levi	Supergroup011--narna-levi_soil_ORF24_SRR5819006_k141_73503_flag1_multi3_len1513	Supergroup011_sp_21907	465	2-134	133	Supergroup011--narna-levi_soil_SRR5819006_k141_73503_flag1_multi3_len1513	1513
Supergroup011	Known (defined by ICTV)	Narna-Levi	narna-levi	Supergroup011--narna-levi_soil_ORF39_SRR5819006_k141_74002_flag1_multi20_len2220	Supergroup011_sp_11751	730	343-558	216	Supergroup011--narna-levi_soil_SRR5819006_k141_74002_flag1_multi20_len2220	2220
Supergroup011	Known (defined by ICTV)	Narna-Levi	narna-levi	Supergroup011--narna-levi_soil_ORF4_SRR5819006_k141_74528_flag1_multi35_len4033	Supergroup011_sp_16290	955	463-669	207	Supergroup011--narna-levi_soil_SRR5819006_k141_74528_flag1_multi35_len4033	4033
Supergroup011	Known (defined by ICTV)	Narna-Levi	narna-levi	Supergroup011--narna-levi_soil_ORF65_SRR5819006_k141_75354_flag1_multi10_len2949	Supergroup011_sp_28306	379	244-379	136	Supergroup011--narna-levi_soil_SRR5819006_k141_75354_flag1_multi10_len2949	2949
Supergroup011	Known (defined by ICTV)	Narna-Levi	narna-levi	Supergroup011--narna-levi_soil_ORF54_SRR5819006_k141_75997_flag1_multi7_len2311	Supergroup011_sp_18625	505	380-505	126	Supergroup011--narna-levi_soil_SRR5819006_k141_75997_flag1_multi7_len2311	2311
Supergroup011	Known (defined by ICTV)	Narna-Levi	narna-levi	Supergroup011--narna-levi_soil_ORF8_SRR5819006_k141_76531_flag1_multi6_len1416	Supergroup011_sp_31958	403	3-105	103	Supergroup011--narna-levi_soil_SRR5819006_k141_76531_flag1_multi6_len1416	1416
Supergroup011	Known (defined by ICTV)	Narna-Levi	narna-levi	Supergroup011--narna-levi_soil_ORF20_SRR5819006_k141_76997_flag1_multi4_len1489	Supergroup011_sp_42743	451	2-178	177	Supergroup011--narna-levi_soil_SRR5819006_k141_76997_flag1_multi4_len1489	1489
Supergroup011	Known (defined by ICTV)	Narna-Levi	narna-levi	Supergroup011--narna-levi_soil_ORF1_SRR5819006_k141_77180_flag1_multi7_len1067	Supergroup011_sp_18651	340	3-178	176	Supergroup011--narna-levi_soil_SRR5819006_k141_77180_flag1_multi7_len1067	1067
Supergroup011	Known (defined by ICTV)	Narna-Levi	narna-levi	Supergroup011--narna-levi_soil_ORF29_SRR5819006_k141_7824_flag1_multi6_len1957	Supergroup011_sp_6783	559	68-302	235	Supergroup011--narna-levi_soil_SRR5819006_k141_7824_flag1_multi6_len1957	1957
Supergroup011	Known (defined by ICTV)	Narna-Levi	narna-levi	Supergroup011--narna-levi_soil_ORF15_SRR5819006_k141_78496_flag1_multi10_len1584	Supergroup011_sp_42727	526	176-362	187	Supergroup011--narna-levi_soil_SRR5819006_k141_78496_flag1_multi10_len1584	1584
Supergroup011	Known (defined by ICTV)	Narna-Levi	narna-levi	Supergroup011--narna-levi_soil_ORF1_SRR5819006_k141_80250_flag1_multi4_len2299	Supergroup011_sp_7946	766	263-490	228	Supergroup011--narna-levi_soil_SRR5819006_k141_80250_flag1_multi4_len2299	2299
Supergroup011	Known (defined by ICTV)	Narna-Levi	narna-levi	Supergroup011--narna-levi_soil_ORF28_SRR5819006_k141_80460_flag1_multi11_len3607	Supergroup011_sp_30392	936	454-649	196	Supergroup011--narna-levi_soil_SRR5819006_k141_80460_flag1_multi11_len3607	3607
Supergroup011	Known (defined by ICTV)	Narna-Levi	narna-levi	Supergroup011--narna-levi_soil_ORF10_SRR5819006_k141_8342_flag1_multi6_len1979	Supergroup011_sp_756	638	129-441	313	Supergroup011--narna-levi_soil_SRR5819006_k141_8342_flag1_multi6_len1979	1979
Supergroup011	Known (defined by ICTV)	Narna-Levi	narna-levi	Supergroup011--narna-levi_soil_ORF25_SRR5819006_k141_8363_flag1_multi7_len1039	Supergroup011_sp_17418	345	150-345	196	Supergroup011--narna-levi_soil_SRR5819006_k141_8363_flag1_multi7_len1039	1039
Supergroup011	Known (defined by ICTV)	Narna-Levi	narna-levi	Supergroup011--narna-levi_soil_ORF16_SRR5819006_k141_9831_flag1_multi30_len3414	Supergroup011_sp_14109	843	319-529	211	Supergroup011--narna-levi_soil_SRR5819006_k141_9831_flag1_multi30_len3414	3414
Supergroup011	Known (defined by ICTV)	Narna-Levi	narna-levi	Supergroup011--narna-levi_soil_ORF10_SRR5819117_k141_12745_flag1_multi6_len1259	Supergroup011_sp_20156	419	80-283	204	Supergroup011--narna-levi_soil_SRR5819117_k141_12745_flag1_multi6_len1259	1259
Supergroup011	Known (defined by ICTV)	Narna-Levi	narna-levi	Supergroup011--narna-levi_soil_ORF1_SRR5819117_k141_13799_flag1_multi5_len961	Supergroup011_sp_24839	320	166-320	155	Supergroup011--narna-levi_soil_SRR5819117_k141_13799_flag1_multi5_len961	961
Supergroup011	Known (defined by ICTV)	Narna-Levi	narna-levi	Supergroup011--narna-levi_soil_ORF21_SRR5819117_k141_15443_flag1_multi10_len1870	Supergroup011_sp_34361	539	283-475	193	Supergroup011--narna-levi_soil_SRR5819117_k141_15443_flag1_multi10_len1870	1870
Supergroup011	Known (defined by ICTV)	Narna-Levi	narna-levi	Supergroup011--narna-levi_soil_ORF3_SRR5819117_k141_16295_flag1_multi8_len1700	Supergroup011_sp_56626	316	3-116	114	Supergroup011--narna-levi_soil_SRR5819117_k141_16295_flag1_multi8_len1700	1700
Supergroup011	Known (defined by ICTV)	Narna-Levi	narna-levi	Supergroup011--narna-levi_soil_ORF31_SRR5819117_k141_16857_flag1_multi6_len2339	Supergroup011_sp_18625	741	283-487	205	Supergroup011--narna-levi_soil_SRR5819117_k141_16857_flag1_multi6_len2339	2339
Supergroup011	Known (defined by ICTV)	Narna-Levi	narna-levi	Supergroup011--narna-levi_soil_ORF18_SRR5819117_k141_18031_flag1_multi6_len953	Supergroup011_sp_18669	317	107-309	203	Supergroup011--narna-levi_soil_SRR5819117_k141_18031_flag1_multi6_len953	953
Supergroup011	Known (defined by ICTV)	Narna-Levi	narna-levi	Supergroup011--narna-levi_soil_ORF1_SRR5819117_k141_18649_flag1_multi154_len3442	Supergroup011_sp_60	1099	443-842	400	Supergroup011--narna-levi_soil_SRR5819117_k141_18649_flag1_multi154_len3442	3442
Supergroup011	Known (defined by ICTV)	Narna-Levi	narna-levi	Supergroup011--narna-levi_soil_ORF7_SRR5819117_k141_20113_flag1_multi16_len1778	Supergroup011_sp_30690	517	73-268	196	Supergroup011--narna-levi_soil_SRR5819117_k141_20113_flag1_multi16_len1778	1778
Supergroup011	Known (defined by ICTV)	Narna-Levi	narna-levi	Supergroup011--narna-levi_soil_ORF28_SRR5819117_k141_20127_flag1_multi6_len1664	Supergroup011_sp_11751	549	173-388	216	Supergroup011--narna-levi_soil_SRR5819117_k141_20127_flag1_multi6_len1664	1664
Supergroup011	Known (defined by ICTV)	Narna-Levi	narna-levi	Supergroup011--narna-levi_soil_ORF31_SRR5819117_k141_23171_flag1_multi5_len2042	Supergroup011_sp_18627	680	355-559	205	Supergroup011--narna-levi_soil_SRR5819117_k141_23171_flag1_multi5_len2042	2042
Supergroup011	Known (defined by ICTV)	Narna-Levi	narna-levi	Supergroup011--narna-levi_soil_ORF7_SRR5819117_k141_23402_flag1_multi19_len2368	Supergroup011_sp_4771	789	374-617	244	Supergroup011--narna-levi_soil_SRR5819117_k141_23402_flag1_multi19_len2368	2368
Supergroup011	Known (defined by ICTV)	Narna-Levi	narna-levi	Supergroup011--narna-levi_soil_ORF35_SRR5819117_k141_25349_flag1_multi6_len1942	Supergroup011_sp_17335	647	230-435	206	Supergroup011--narna-levi_soil_SRR5819117_k141_25349_flag1_multi6_len1942	1942
Supergroup011	Known (defined by ICTV)	Narna-Levi	narna-levi	Supergroup011--narna-levi_soil_ORF1_SRR5819117_k141_26756_flag1_multi7_len1097	Supergroup011_sp_10558	365	89-307	219	Supergroup011--narna-levi_soil_SRR5819117_k141_26756_flag1_multi7_len1097	1097
Supergroup011	Known (defined by ICTV)	Narna-Levi	narna-levi	Supergroup011--narna-levi_soil_ORF29_SRR5819117_k141_27072_flag1_multi10_len2831	Supergroup011_sp_31846	790	287-481	195	Supergroup011--narna-levi_soil_SRR5819117_k141_27072_flag1_multi10_len2831	2831
Supergroup011	Known (defined by ICTV)	Narna-Levi	narna-levi	Supergroup011--narna-levi_soil_ORF1_SRR5819117_k141_27577_flag1_multi8_len1746	Supergroup011_sp_28306	540	77-274	198	Supergroup011--narna-levi_soil_SRR5819117_k141_27577_flag1_multi8_len1746	1746
Supergroup011	Known (defined by ICTV)	Narna-Levi	narna-levi	Supergroup011--narna-levi_soil_ORF21_SRR5819117_k141_29325_flag1_multi7_len1150	Supergroup011_sp_30671	378	22-217	196	Supergroup011--narna-levi_soil_SRR5819117_k141_29325_flag1_multi7_len1150	1150
Supergroup011	Known (defined by ICTV)	Narna-Levi	narna-levi	Supergroup011--narna-levi_soil_ORF52_SRR5819117_k141_30381_flag1_multi32_len3261	Supergroup011_sp_17334	735	220-425	206	Supergroup011--narna-levi_soil_SRR5819117_k141_30381_flag1_multi32_len3261	3261
Supergroup011	Known (defined by ICTV)	Narna-Levi	narna-levi	Supergroup011--narna-levi_soil_ORF4_SRR5819117_k141_34043_flag1_multi30_len4568	Supergroup011_sp_2699	1277	553-814	262	Supergroup011--narna-levi_soil_SRR5819117_k141_34043_flag1_multi30_len4568	4568
Supergroup011	Known (defined by ICTV)	Narna-Levi	narna-levi	Supergroup011--narna-levi_soil_ORF22_SRR5819117_k141_3451_flag1_multi9_len1327	Supergroup011_sp_3452	442	228-442	215	Supergroup011--narna-levi_soil_SRR5819117_k141_3451_flag1_multi9_len1327	1327
Supergroup011	Known (defined by ICTV)	Narna-Levi	narna-levi	Supergroup011--narna-levi_soil_ORF6_SRR5819117_k141_35004_flag1_multi4_len1189	Supergroup011_sp_47674	396	246-396	151	Supergroup011--narna-levi_soil_SRR5819117_k141_35004_flag1_multi4_len1189	1189
Supergroup011	Known (defined by ICTV)	Narna-Levi	narna-levi	Supergroup011--narna-levi_soil_ORF24_SRR5819117_k141_36652_flag1_multi4_len1494	Supergroup011_sp_39834	497	70-258	189	Supergroup011--narna-levi_soil_SRR5819117_k141_36652_flag1_multi4_len1494	1494
Supergroup011	Known (defined by ICTV)	Narna-Levi	narna-levi	Supergroup011--narna-levi_soil_ORF76_SRR5819117_k141_36834_flag1_multi62_len4221	Supergroup011_sp_22052	640	281-483	203	Supergroup011--narna-levi_soil_SRR5819117_k141_36834_flag1_multi62_len4221	4221
Supergroup011	Known (defined by ICTV)	Narna-Levi	narna-levi	Supergroup011--narna-levi_soil_ORF23_SRR5819117_k141_38663_flag1_multi11_len2271	Supergroup011_sp_5633	757	306-524	219	Supergroup011--narna-levi_soil_SRR5819117_k141_38663_flag1_multi11_len2271	2271
Supergroup011	Known (defined by ICTV)	Narna-Levi	narna-levi	Supergroup011--narna-levi_soil_ORF9_SRR5819117_k141_38908_flag1_multi6_len1844	Supergroup011_sp_2808	504	244-503	260	Supergroup011--narna-levi_soil_SRR5819117_k141_38908_flag1_multi6_len1844	1844
Supergroup011	Known (defined by ICTV)	Narna-Levi	narna-levi	Supergroup011--narna-levi_soil_ORF16_SRR5819117_k141_39413_flag1_multi16_len3531	Supergroup011_sp_52891	355	215-355	141	Supergroup011--narna-levi_soil_SRR5819117_k141_39413_flag1_multi16_len3531	3531
Supergroup011	Known (defined by ICTV)	Narna-Levi	narna-levi	Supergroup011--narna-levi_soil_ORF29_SRR5819117_k141_40515_flag1_multi33_len2272	Supergroup011_sp_9377	549	2-203	202	Supergroup011--narna-levi_soil_SRR5819117_k141_40515_flag1_multi33_len2272	2272
Supergroup011	Known (defined by ICTV)	Narna-Levi	narna-levi	Supergroup011--narna-levi_soil_ORF28_SRR5819117_k141_41256_flag1_multi27_len2415	Supergroup011_sp_11293	582	486-580	95	Supergroup011--narna-levi_soil_SRR5819117_k141_41256_flag1_multi27_len2415	2415
Supergroup011	Known (defined by ICTV)	Narna-Levi	narna-levi	Supergroup011--narna-levi_soil_ORF30_SRR5819117_k141_41513_flag1_multi5_len1956	Supergroup011_sp_10892	642	311-528	218	Supergroup011--narna-levi_soil_SRR5819117_k141_41513_flag1_multi5_len1956	1956
Supergroup011	Known (defined by ICTV)	Narna-Levi	narna-levi	Supergroup011--narna-levi_soil_ORF3_SRR5819117_k141_42098_flag1_multi178_len3452	Supergroup011_sp_9102	973	439-661	223	Supergroup011--narna-levi_soil_SRR5819117_k141_42098_flag1_multi178_len3452	3452
Supergroup011	Known (defined by ICTV)	Narna-Levi	narna-levi	Supergroup011--narna-levi_soil_ORF12_SRR5819117_k141_4360_flag1_multi9_len2546	Supergroup011_sp_34362	688	207-399	193	Supergroup011--narna-levi_soil_SRR5819117_k141_4360_flag1_multi9_len2546	2546
Supergroup011	Known (defined by ICTV)	Narna-Levi	narna-levi	Supergroup011--narna-levi_soil_ORF75_SRR5819117_k141_44742_flag1_multi12_len3962	Supergroup011_sp_16472	919	433-639	207	Supergroup011--narna-levi_soil_SRR5819117_k141_44742_flag1_multi12_len3962	3962
Supergroup011	Known (defined by ICTV)	Narna-Levi	narna-levi	Supergroup011--narna-levi_soil_ORF27_SRR5819117_k141_45152_flag1_multi6_len1211	Supergroup011_sp_26215	403	38-237	200	Supergroup011--narna-levi_soil_SRR5819117_k141_45152_flag1_multi6_len1211	1211
Supergroup011	Known (defined by ICTV)	Narna-Levi	narna-levi	Supergroup011--narna-levi_soil_ORF15_SRR5819117_k141_46312_flag1_multi8_len1774	Supergroup011_sp_18723	547	168-371	204	Supergroup011--narna-levi_soil_SRR5819117_k141_46312_flag1_multi8_len1774	1774
Supergroup011	Known (defined by ICTV)	Narna-Levi	narna-levi	Supergroup011--narna-levi_soil_ORF22_SRR5819117_k141_48953_flag1_multi5_len1182	Supergroup011_sp_218	393	80-341	262	Supergroup011--narna-levi_soil_SRR5819117_k141_48953_flag1_multi5_len1182	1182
Supergroup011	Known (defined by ICTV)	Narna-Levi	narna-levi	Supergroup011--narna-levi_soil_ORF12_SRR5819117_k141_49508_flag1_multi7_len2016	Supergroup011_sp_48751	524	214-394	181	Supergroup011--narna-levi_soil_SRR5819117_k141_49508_flag1_multi7_len2016	2016
Supergroup011	Known (defined by ICTV)	Narna-Levi	narna-levi	Supergroup011--narna-levi_soil_ORF11_SRR5819117_k141_49664_flag1_multi2_len915	Supergroup011_sp_13057	304	18-230	213	Supergroup011--narna-levi_soil_SRR5819117_k141_49664_flag1_multi2_len915	915
Supergroup011	Known (defined by ICTV)	Narna-Levi	narna-levi	Supergroup011--narna-levi_soil_ORF55_SRR5819117_k141_49696_flag1_multi151_len3548	Supergroup011_sp_16290	955	463-669	207	Supergroup011--narna-levi_soil_SRR5819117_k141_49696_flag1_multi151_len3548	3548
Supergroup011	Known (defined by ICTV)	Narna-Levi	narna-levi	Supergroup011--narna-levi_soil_ORF47_SRR5819117_k141_50323_flag1_multi12_len2612	Supergroup011_sp_35675	792	283-474	192	Supergroup011--narna-levi_soil_SRR5819117_k141_50323_flag1_multi12_len2612	2612
Supergroup011	Known (defined by ICTV)	Narna-Levi	narna-levi	Supergroup011--narna-levi_soil_ORF14_SRR5819117_k141_52021_flag1_multi4_len2054	Supergroup011_sp_28304	684	308-505	198	Supergroup011--narna-levi_soil_SRR5819117_k141_52021_flag1_multi4_len2054	2054
Supergroup011	Known (defined by ICTV)	Narna-Levi	narna-levi	Supergroup011--narna-levi_soil_ORF2_SRR5819117_k141_52616_flag1_multi7_len2068	Supergroup011_sp_42743	461	2-188	187	Supergroup011--narna-levi_soil_SRR5819117_k141_52616_flag1_multi7_len2068	2068
Supergroup011	Known (defined by ICTV)	Narna-Levi	narna-levi	Supergroup011--narna-levi_soil_ORF45_SRR5819117_k141_53055_flag1_multi7_len2633	Supergroup011_sp_31847	791	336-530	195	Supergroup011--narna-levi_soil_SRR5819117_k141_53055_flag1_multi7_len2633	2633
Supergroup011	Known (defined by ICTV)	Narna-Levi	narna-levi	Supergroup011--narna-levi_soil_ORF18_SRR5819117_k141_5623_flag1_multi51_len1298	Supergroup011_sp_16569	382	7-210	204	Supergroup011--narna-levi_soil_SRR5819117_k141_5623_flag1_multi51_len1298	1298
Supergroup011	Known (defined by ICTV)	Narna-Levi	narna-levi	Supergroup011--narna-levi_soil_ORF2_SRR5819117_k141_56266_flag1_multi37_len2892	Supergroup011_sp_29540	832	346-542	197	Supergroup011--narna-levi_soil_SRR5819117_k141_56266_flag1_multi37_len2892	2892
Supergroup011	Known (defined by ICTV)	Narna-Levi	narna-levi	Supergroup011--narna-levi_soil_ORF16_SRR5819117_k141_58776_flag1_multi23_len1158	Supergroup011_sp_23495	386	2-140	139	Supergroup011--narna-levi_soil_SRR5819117_k141_58776_flag1_multi23_len1158	1158
Supergroup011	Known (defined by ICTV)	Narna-Levi	narna-levi	Supergroup011--narna-levi_soil_ORF1_SRR5819117_k141_58849_flag1_multi5_len1878	Supergroup011_sp_20198	492	190-393	204	Supergroup011--narna-levi_soil_SRR5819117_k141_58849_flag1_multi5_len1878	1878
Supergroup011	Known (defined by ICTV)	Narna-Levi	narna-levi	Supergroup011--narna-levi_soil_ORF51_SRR5819117_k141_60031_flag1_multi4_len2365	Supergroup011_sp_20228	622	268-471	204	Supergroup011--narna-levi_soil_SRR5819117_k141_60031_flag1_multi4_len2365	2365
Supergroup011	Known (defined by ICTV)	Narna-Levi	narna-levi	Supergroup011--narna-levi_soil_ORF18_SRR5819117_k141_6057_flag1_multi5_len1178	Supergroup011_sp_31835	392	3-109	107	Supergroup011--narna-levi_soil_SRR5819117_k141_6057_flag1_multi5_len1178	1178
Supergroup011	Known (defined by ICTV)	Narna-Levi	narna-levi	Supergroup011--narna-levi_soil_ORF18_SRR5819117_k141_60593_flag1_multi6_len1189	Supergroup011_sp_56919	369	261-369	109	Supergroup011--narna-levi_soil_SRR5819117_k141_60593_flag1_multi6_len1189	1189
Supergroup011	Known (defined by ICTV)	Narna-Levi	narna-levi	Supergroup011--narna-levi_soil_ORF12_SRR5819117_k141_61776_flag1_multi9_len967	Supergroup011_sp_54856	322	5-132	128	Supergroup011--narna-levi_soil_SRR5819117_k141_61776_flag1_multi9_len967	967
Supergroup011	Known (defined by ICTV)	Narna-Levi	narna-levi	Supergroup011--narna-levi_soil_ORF1_SRR5819117_k141_62221_flag1_multi6_len2486	Supergroup011_sp_29506	655	193-389	197	Supergroup011--narna-levi_soil_SRR5819117_k141_62221_flag1_multi6_len2486	2486
Supergroup011	Known (defined by ICTV)	Narna-Levi	narna-levi	Supergroup011--narna-levi_soil_ORF1_SRR5819117_k141_63809_flag1_multi18_len2806	Supergroup011_sp_29020	836	361-557	197	Supergroup011--narna-levi_soil_SRR5819117_k141_63809_flag1_multi18_len2806	2806
Supergroup011	Known (defined by ICTV)	Narna-Levi	narna-levi	Supergroup011--narna-levi_soil_ORF23_SRR5819117_k141_64473_flag1_multi12_len2157	Supergroup011_sp_38315	649	258-447	190	Supergroup011--narna-levi_soil_SRR5819117_k141_64473_flag1_multi12_len2157	2157
Supergroup011	Known (defined by ICTV)	Narna-Levi	narna-levi	Supergroup011--narna-levi_soil_ORF66_SRR5819117_k141_65160_flag1_multi26_len2672	Supergroup011_sp_31900	811	299-493	195	Supergroup011--narna-levi_soil_SRR5819117_k141_65160_flag1_multi26_len2672	2672
Supergroup011	Known (defined by ICTV)	Narna-Levi	narna-levi	Supergroup011--narna-levi_soil_ORF40_SRR5819117_k141_65342_flag1_multi9_len3043	Supergroup011_sp_21933	860	304-506	203	Supergroup011--narna-levi_soil_SRR5819117_k141_65342_flag1_multi9_len3043	3043
Supergroup011	Known (defined by ICTV)	Narna-Levi	narna-levi	Supergroup011--narna-levi_soil_ORF69_SRR5819117_k141_65444_flag1_multi13_len3731	Supergroup011_sp_18613	451	117-321	205	Supergroup011--narna-levi_soil_SRR5819117_k141_65444_flag1_multi13_len3731	3731
Supergroup011	Known (defined by ICTV)	Narna-Levi	narna-levi	Supergroup011--narna-levi_soil_ORF18_SRR5819117_k141_65577_flag1_multi6_len930	Supergroup011_sp_130	309	74-309	236	Supergroup011--narna-levi_soil_SRR5819117_k141_65577_flag1_multi6_len930	930
Supergroup011	Known (defined by ICTV)	Narna-Levi	narna-levi	Supergroup011--narna-levi_soil_ORF1_SRR5819117_k141_65683_flag1_multi89_len1067	Supergroup011_sp_17676	355	95-299	205	Supergroup011--narna-levi_soil_SRR5819117_k141_65683_flag1_multi89_len1067	1067
Supergroup011	Known (defined by ICTV)	Narna-Levi	narna-levi	Supergroup011--narna-levi_soil_ORF48_SRR5819117_k141_813_flag1_multi43_len3434	Supergroup011_sp_14109	843	319-529	211	Supergroup011--narna-levi_soil_SRR5819117_k141_813_flag1_multi43_len3434	3434
Supergroup011	Known (defined by ICTV)	Narna-Levi	narna-levi	Supergroup011--narna-levi_soil_ORF65_SRR5819117_k141_8225_flag1_multi9_len3160	Supergroup011_sp_16493	771	315-521	207	Supergroup011--narna-levi_soil_SRR5819117_k141_8225_flag1_multi9_len3160	3160
Supergroup011	Known (defined by ICTV)	Narna-Levi	narna-levi	Supergroup011--narna-levi_soil_ORF25_SRR5819117_k141_8743_flag1_multi6_len1546	Supergroup011_sp_34358	434	279-434	156	Supergroup011--narna-levi_soil_SRR5819117_k141_8743_flag1_multi6_len1546	1546
Supergroup011	Known (defined by ICTV)	Narna-Levi	narna-levi	Supergroup011--narna-levi_soil_ORF11_SRR5819117_k141_944_flag1_multi13_len3731	Supergroup011_sp_33104	565	228-421	194	Supergroup011--narna-levi_soil_SRR5819117_k141_944_flag1_multi13_len3731	3731
Supergroup011	Known (defined by ICTV)	Narna-Levi	narna-levi	Supergroup011--narna-levi_soil_ORF77_SRR5819118_k141_12576_flag1_multi21_len3268	Supergroup011_sp_17334	609	219-424	206	Supergroup011--narna-levi_soil_SRR5819118_k141_12576_flag1_multi21_len3268	3268
Supergroup011	Known (defined by ICTV)	Narna-Levi	narna-levi	Supergroup011--narna-levi_soil_ORF2_SRR5819118_k141_13147_flag1_multi26_len2651	Supergroup011_sp_31847	791	336-530	195	Supergroup011--narna-levi_soil_SRR5819118_k141_13147_flag1_multi26_len2651	2651
Supergroup011	Known (defined by ICTV)	Narna-Levi	narna-levi	Supergroup011--narna-levi_soil_ORF40_SRR5819118_k141_13286_flag1_multi168_len2239	Supergroup011_sp_11751	730	343-558	216	Supergroup011--narna-levi_soil_SRR5819118_k141_13286_flag1_multi168_len2239	2239
Supergroup011	Known (defined by ICTV)	Narna-Levi	narna-levi	Supergroup011--narna-levi_soil_ORF19_SRR5819118_k141_14079_flag1_multi7_len1306	Supergroup011_sp_33193	435	219-412	194	Supergroup011--narna-levi_soil_SRR5819118_k141_14079_flag1_multi7_len1306	1306
Supergroup011	Known (defined by ICTV)	Narna-Levi	narna-levi	Supergroup011--narna-levi_soil_ORF24_SRR5819118_k141_14114_flag1_multi13_len1064	Supergroup011_sp_18723	354	160-354	195	Supergroup011--narna-levi_soil_SRR5819118_k141_14114_flag1_multi13_len1064	1064
Supergroup011	Known (defined by ICTV)	Narna-Levi	narna-levi	Supergroup011--narna-levi_soil_ORF20_SRR5819118_k141_14873_flag1_multi18_len1967	Supergroup011_sp_17580	479	324-478	155	Supergroup011--narna-levi_soil_SRR5819118_k141_14873_flag1_multi18_len1967	1967
Supergroup011	Known (defined by ICTV)	Narna-Levi	narna-levi	Supergroup011--narna-levi_soil_ORF27_SRR5819118_k141_15069_flag1_multi34_len2655	Supergroup011_sp_30690	714	270-465	196	Supergroup011--narna-levi_soil_SRR5819118_k141_15069_flag1_multi34_len2655	2655
Supergroup011	Known (defined by ICTV)	Narna-Levi	narna-levi	Supergroup011--narna-levi_soil_ORF33_SRR5819118_k141_15472_flag1_multi10_len2599	Supergroup011_sp_18625	831	373-577	205	Supergroup011--narna-levi_soil_SRR5819118_k141_15472_flag1_multi10_len2599	2599
Supergroup011	Known (defined by ICTV)	Narna-Levi	narna-levi	Supergroup011--narna-levi_soil_ORF1_SRR5819118_k141_17433_flag1_multi31_len1019	Supergroup011_sp_23495	339	26-227	202	Supergroup011--narna-levi_soil_SRR5819118_k141_17433_flag1_multi31_len1019	1019
Supergroup011	Known (defined by ICTV)	Narna-Levi	narna-levi	Supergroup011--narna-levi_soil_ORF47_SRR5819118_k141_17789_flag1_multi12_len2462	Supergroup011_sp_1530	820	363-652	290	Supergroup011--narna-levi_soil_SRR5819118_k141_17789_flag1_multi12_len2462	2462
Supergroup011	Known (defined by ICTV)	Narna-Levi	narna-levi	Supergroup011--narna-levi_soil_ORF5_SRR5819118_k141_18174_flag1_multi20_len2928	Supergroup011_sp_52891	355	215-355	141	Supergroup011--narna-levi_soil_SRR5819118_k141_18174_flag1_multi20_len2928	2928
Supergroup011	Known (defined by ICTV)	Narna-Levi	narna-levi	Supergroup011--narna-levi_soil_ORF53_SRR5819118_k141_19088_flag1_multi103_len2797	Supergroup011_sp_31846	790	287-481	195	Supergroup011--narna-levi_soil_SRR5819118_k141_19088_flag1_multi103_len2797	2797
Supergroup011	Known (defined by ICTV)	Narna-Levi	narna-levi	Supergroup011--narna-levi_soil_ORF22_SRR5819118_k141_19975_flag1_multi5_len1263	Supergroup011_sp_21907	420	2-175	174	Supergroup011--narna-levi_soil_SRR5819118_k141_19975_flag1_multi5_len1263	1263
Supergroup011	Known (defined by ICTV)	Narna-Levi	narna-levi	Supergroup011--narna-levi_soil_ORF10_SRR5819118_k141_21191_flag1_multi76_len1467	Supergroup011_sp_17676	488	117-321	205	Supergroup011--narna-levi_soil_SRR5819118_k141_21191_flag1_multi76_len1467	1467
Supergroup011	Known (defined by ICTV)	Narna-Levi	narna-levi	Supergroup011--narna-levi_soil_ORF14_SRR5819118_k141_21478_flag1_multi9_len1815	Supergroup011_sp_21492	492	35-237	203	Supergroup011--narna-levi_soil_SRR5819118_k141_21478_flag1_multi9_len1815	1815
Supergroup011	Known (defined by ICTV)	Narna-Levi	narna-levi	Supergroup011--narna-levi_soil_ORF13_SRR5819118_k141_22823_flag1_multi9_len2373	Supergroup011_sp_18627	508	360-507	148	Supergroup011--narna-levi_soil_SRR5819118_k141_22823_flag1_multi9_len2373	2373
Supergroup011	Known (defined by ICTV)	Narna-Levi	narna-levi	Supergroup011--narna-levi_soil_ORF23_SRR5819118_k141_23008_flag1_multi18_len4579	Supergroup011_sp_2699	1277	553-814	262	Supergroup011--narna-levi_soil_SRR5819118_k141_23008_flag1_multi18_len4579	4579
Supergroup011	Known (defined by ICTV)	Narna-Levi	narna-levi	Supergroup011--narna-levi_soil_ORF37_SRR5819118_k141_23665_flag1_multi16_len2292	Supergroup011_sp_34362	602	121-313	193	Supergroup011--narna-levi_soil_SRR5819118_k141_23665_flag1_multi16_len2292	2292
Supergroup011	Known (defined by ICTV)	Narna-Levi	narna-levi	Supergroup011--narna-levi_soil_ORF13_SRR5819118_k141_25924_flag1_multi5_len926	Supergroup011_sp_20181	308	146-308	163	Supergroup011--narna-levi_soil_SRR5819118_k141_25924_flag1_multi5_len926	926
Supergroup011	Known (defined by ICTV)	Narna-Levi	narna-levi	Supergroup011--narna-levi_soil_ORF17_SRR5819118_k141_3050_flag1_multi5_len1274	Supergroup011_sp_20246	424	271-423	153	Supergroup011--narna-levi_soil_SRR5819118_k141_3050_flag1_multi5_len1274	1274
Supergroup011	Known (defined by ICTV)	Narna-Levi	narna-levi	Supergroup011--narna-levi_soil_ORF8_SRR5819118_k141_30731_flag1_multi5_len1708	Supergroup011_sp_30671	569	239-434	196	Supergroup011--narna-levi_soil_SRR5819118_k141_30731_flag1_multi5_len1708	1708
Supergroup011	Known (defined by ICTV)	Narna-Levi	narna-levi	Supergroup011--narna-levi_soil_ORF6_SRR5819118_k141_32120_flag1_multi7_len1418	Supergroup011_sp_18651	472	112-316	205	Supergroup011--narna-levi_soil_SRR5819118_k141_32120_flag1_multi7_len1418	1418
Supergroup011	Known (defined by ICTV)	Narna-Levi	narna-levi	Supergroup011--narna-levi_soil_ORF1_SRR5819118_k141_35131_flag1_multi33_len2862	Supergroup011_sp_29020	836	361-557	197	Supergroup011--narna-levi_soil_SRR5819118_k141_35131_flag1_multi33_len2862	2862
Supergroup011	Known (defined by ICTV)	Narna-Levi	narna-levi	Supergroup011--narna-levi_soil_ORF21_SRR5819118_k141_37175_flag1_multi5_len1476	Supergroup011_sp_20501	438	250-438	189	Supergroup011--narna-levi_soil_SRR5819118_k141_37175_flag1_multi5_len1476	1476
Supergroup011	Known (defined by ICTV)	Narna-Levi	narna-levi	Supergroup011--narna-levi_soil_ORF27_SRR5819118_k141_38578_flag1_multi4_len1257	Supergroup011_sp_35682	302	202-300	99	Supergroup011--narna-levi_soil_SRR5819118_k141_38578_flag1_multi4_len1257	1257
Supergroup011	Known (defined by ICTV)	Narna-Levi	narna-levi	Supergroup011--narna-levi_soil_ORF1_SRR5819118_k141_40024_flag1_multi11_len1321	Supergroup011_sp_35675	419	283-418	136	Supergroup011--narna-levi_soil_SRR5819118_k141_40024_flag1_multi11_len1321	1321
Supergroup011	Known (defined by ICTV)	Narna-Levi	narna-levi	Supergroup011--narna-levi_soil_ORF3_SRR5819118_k141_42269_flag1_multi4_len1215	Supergroup011_sp_7946	404	175-402	228	Supergroup011--narna-levi_soil_SRR5819118_k141_42269_flag1_multi4_len1215	1215
Supergroup011	Known (defined by ICTV)	Narna-Levi	narna-levi	Supergroup011--narna-levi_soil_ORF1_SRR5819118_k141_45120_flag1_multi11_len3337	Supergroup011_sp_60	1083	427-826	400	Supergroup011--narna-levi_soil_SRR5819118_k141_45120_flag1_multi11_len3337	3337
Supergroup011	Known (defined by ICTV)	Narna-Levi	narna-levi	Supergroup011--narna-levi_soil_ORF2_SRR5819118_k141_46260_flag1_multi43_len1582	Supergroup011_sp_31959	441	294-441	148	Supergroup011--narna-levi_soil_SRR5819118_k141_46260_flag1_multi43_len1582	1582
Supergroup011	Known (defined by ICTV)	Narna-Levi	narna-levi	Supergroup011--narna-levi_soil_ORF35_SRR5819118_k141_46567_flag1_multi16_len1644	Supergroup011_sp_11293	547	2-182	181	Supergroup011--narna-levi_soil_SRR5819118_k141_46567_flag1_multi16_len1644	1644
Supergroup011	Known (defined by ICTV)	Narna-Levi	narna-levi	Supergroup011--narna-levi_soil_ORF32_SRR5819118_k141_46788_flag1_multi10_len1770	Supergroup011_sp_42743	459	2-188	187	Supergroup011--narna-levi_soil_SRR5819118_k141_46788_flag1_multi10_len1770	1770
Supergroup011	Known (defined by ICTV)	Narna-Levi	narna-levi	Supergroup011--narna-levi_soil_ORF8_SRR5819118_k141_47181_flag1_multi4_len1127	Supergroup011_sp_54205	310	151-291	141	Supergroup011--narna-levi_soil_SRR5819118_k141_47181_flag1_multi4_len1127	1127
Supergroup011	Known (defined by ICTV)	Narna-Levi	narna-levi	Supergroup011--narna-levi_soil_ORF24_SRR5819118_k141_48637_flag1_multi23_len3983	Supergroup011_sp_16472	919	433-639	207	Supergroup011--narna-levi_soil_SRR5819118_k141_48637_flag1_multi23_len3983	3983
Supergroup011	Known (defined by ICTV)	Narna-Levi	narna-levi	Supergroup011--narna-levi_soil_ORF49_SRR5819118_k141_48791_flag1_multi37_len2930	Supergroup011_sp_28306	722	259-456	198	Supergroup011--narna-levi_soil_SRR5819118_k141_48791_flag1_multi37_len2930	2930
Supergroup011	Known (defined by ICTV)	Narna-Levi	narna-levi	Supergroup011--narna-levi_soil_ORF10_SRR5819118_k141_48817_flag1_multi8_len1898	Supergroup011_sp_34358	595	125-317	193	Supergroup011--narna-levi_soil_SRR5819118_k141_48817_flag1_multi8_len1898	1898
Supergroup011	Known (defined by ICTV)	Narna-Levi	narna-levi	Supergroup011--narna-levi_soil_ORF31_SRR5819118_k141_4923_flag1_multi21_len2679	Supergroup011_sp_31838	819	306-500	195	Supergroup011--narna-levi_soil_SRR5819118_k141_4923_flag1_multi21_len2679	2679
Supergroup011	Known (defined by ICTV)	Narna-Levi	narna-levi	Supergroup011--narna-levi_soil_ORF17_SRR5819118_k141_49527_flag1_multi37_len2283	Supergroup011_sp_31911	628	208-402	195	Supergroup011--narna-levi_soil_SRR5819118_k141_49527_flag1_multi37_len2283	2283
Supergroup011	Known (defined by ICTV)	Narna-Levi	narna-levi	Supergroup011--narna-levi_soil_ORF8_SRR5819118_k141_50139_flag1_multi21_len1562	Supergroup011_sp_5633	520	315-520	206	Supergroup011--narna-levi_soil_SRR5819118_k141_50139_flag1_multi21_len1562	1562
Supergroup011	Known (defined by ICTV)	Narna-Levi	narna-levi	Supergroup011--narna-levi_soil_ORF46_SRR5819118_k141_54561_flag1_multi17_len3297	Supergroup011_sp_28304	837	378-575	198	Supergroup011--narna-levi_soil_SRR5819118_k141_54561_flag1_multi17_len3297	3297
Supergroup011	Known (defined by ICTV)	Narna-Levi	narna-levi	Supergroup011--narna-levi_soil_ORF2_SRR5819118_k141_54584_flag1_multi40_len2723	Supergroup011_sp_31835	772	281-475	195	Supergroup011--narna-levi_soil_SRR5819118_k141_54584_flag1_multi40_len2723	2723
Supergroup011	Known (defined by ICTV)	Narna-Levi	narna-levi	Supergroup011--narna-levi_soil_ORF16_SRR5819118_k141_55918_flag1_multi69_len3439	Supergroup011_sp_14109	843	319-529	211	Supergroup011--narna-levi_soil_SRR5819118_k141_55918_flag1_multi69_len3439	3439
Supergroup011	Known (defined by ICTV)	Narna-Levi	narna-levi	Supergroup011--narna-levi_soil_ORF11_SRR5819118_k141_56268_flag1_multi10_len1669	Supergroup011_sp_844	556	317-552	236	Supergroup011--narna-levi_soil_SRR5819118_k141_56268_flag1_multi10_len1669	1669
Supergroup011	Known (defined by ICTV)	Narna-Levi	narna-levi	Supergroup011--narna-levi_soil_ORF27_SRR5819118_k141_58056_flag1_multi45_len2651	Supergroup011_sp_7560	811	319-548	230	Supergroup011--narna-levi_soil_SRR5819118_k141_58056_flag1_multi45_len2651	2651
Supergroup011	Known (defined by ICTV)	Narna-Levi	narna-levi	Supergroup011--narna-levi_soil_ORF26_SRR5819118_k141_5989_flag1_multi10_len1629	Supergroup011_sp_33101	542	252-445	194	Supergroup011--narna-levi_soil_SRR5819118_k141_5989_flag1_multi10_len1629	1629
Supergroup011	Known (defined by ICTV)	Narna-Levi	narna-levi	Supergroup011--narna-levi_soil_ORF20_SRR5819118_k141_6168_flag1_multi29_len1521	Supergroup011_sp_16569	426	280-422	143	Supergroup011--narna-levi_soil_SRR5819118_k141_6168_flag1_multi29_len1521	1521
Supergroup011	Known (defined by ICTV)	Narna-Levi	narna-levi	Supergroup011--narna-levi_soil_ORF38_SRR5819118_k141_62171_flag1_multi6_len2619	Supergroup011_sp_36875	732	333-523	191	Supergroup011--narna-levi_soil_SRR5819118_k141_62171_flag1_multi6_len2619	2619
Supergroup011	Known (defined by ICTV)	Narna-Levi	narna-levi	Supergroup011--narna-levi_soil_ORF11_SRR5819118_k141_62244_flag1_multi72_len2223	Supergroup011_sp_9377	526	4-180	177	Supergroup011--narna-levi_soil_SRR5819118_k141_62244_flag1_multi72_len2223	2223
Supergroup011	Known (defined by ICTV)	Narna-Levi	narna-levi	Supergroup011--narna-levi_soil_ORF10_SRR5819118_k141_63006_flag1_multi7_len1548	Supergroup011_sp_2808	490	70-329	260	Supergroup011--narna-levi_soil_SRR5819118_k141_63006_flag1_multi7_len1548	1548
Supergroup011	Known (defined by ICTV)	Narna-Levi	narna-levi	Supergroup011--narna-levi_soil_ORF33_SRR5819118_k141_64264_flag1_multi19_len2142	Supergroup011_sp_38315	640	249-438	190	Supergroup011--narna-levi_soil_SRR5819118_k141_64264_flag1_multi19_len2142	2142
Supergroup011	Known (defined by ICTV)	Narna-Levi	narna-levi	Supergroup011--narna-levi_soil_ORF5_SRR5819118_k141_64414_flag1_multi5_len1000	Supergroup011_sp_5641	333	165-333	169	Supergroup011--narna-levi_soil_SRR5819118_k141_64414_flag1_multi5_len1000	1000
Supergroup011	Known (defined by ICTV)	Narna-Levi	narna-levi	Supergroup011--narna-levi_soil_ORF57_SRR5819118_k141_64527_flag1_multi13_len2451	Supergroup011_sp_26214	737	271-470	200	Supergroup011--narna-levi_soil_SRR5819118_k141_64527_flag1_multi13_len2451	2451
Supergroup011	Known (defined by ICTV)	Narna-Levi	narna-levi	Supergroup011--narna-levi_soil_ORF1_SRR5819118_k141_64590_flag1_multi7_len1266	Supergroup011_sp_33115	405	212-405	194	Supergroup011--narna-levi_soil_SRR5819118_k141_64590_flag1_multi7_len1266	1266
Supergroup011	Known (defined by ICTV)	Narna-Levi	narna-levi	Supergroup011--narna-levi_soil_ORF22_SRR5819118_k141_65768_flag1_multi8_len2297	Supergroup011_sp_4780	765	361-604	244	Supergroup011--narna-levi_soil_SRR5819118_k141_65768_flag1_multi8_len2297	2297
Supergroup011	Known (defined by ICTV)	Narna-Levi	narna-levi	Supergroup011--narna-levi_soil_ORF1_SRR5819118_k141_65791_flag1_multi7_len2191	Supergroup011_sp_3452	730	248-475	228	Supergroup011--narna-levi_soil_SRR5819118_k141_65791_flag1_multi7_len2191	2191
Supergroup011	Known (defined by ICTV)	Narna-Levi	narna-levi	Supergroup011--narna-levi_soil_ORF23_SRR5819118_k141_66288_flag1_multi3_len1171	Supergroup011_sp_756	390	277-389	113	Supergroup011--narna-levi_soil_SRR5819118_k141_66288_flag1_multi3_len1171	1171
Supergroup011	Known (defined by ICTV)	Narna-Levi	narna-levi	Supergroup011--narna-levi_soil_ORF1_SRR5819118_k141_66683_flag1_multi9_len1748	Supergroup011_sp_12001	494	2-148	147	Supergroup011--narna-levi_soil_SRR5819118_k141_66683_flag1_multi9_len1748	1748
Supergroup011	Known (defined by ICTV)	Narna-Levi	narna-levi	Supergroup011--narna-levi_soil_ORF73_SRR5819118_k141_6863_flag1_multi47_len3427	Supergroup011_sp_9102	973	439-661	223	Supergroup011--narna-levi_soil_SRR5819118_k141_6863_flag1_multi47_len3427	3427
Supergroup011	Known (defined by ICTV)	Narna-Levi	narna-levi	Supergroup011--narna-levi_soil_ORF31_SRR5819118_k141_68861_flag1_multi6_len3328	Supergroup011_sp_15538	854	351-558	208	Supergroup011--narna-levi_soil_SRR5819118_k141_68861_flag1_multi6_len3328	3328
Supergroup011	Known (defined by ICTV)	Narna-Levi	narna-levi	Supergroup011--narna-levi_soil_ORF23_SRR5819118_k141_69727_flag1_multi11_len1273	Supergroup011_sp_4737	423	133-354	222	Supergroup011--narna-levi_soil_SRR5819118_k141_69727_flag1_multi11_len1273	1273
Supergroup011	Known (defined by ICTV)	Narna-Levi	narna-levi	Supergroup011--narna-levi_soil_ORF1_SRR5819118_k141_72678_flag1_multi15_len2175	Supergroup011_sp_11018	725	336-553	218	Supergroup011--narna-levi_soil_SRR5819118_k141_72678_flag1_multi15_len2175	2175
Supergroup011	Known (defined by ICTV)	Narna-Levi	narna-levi	Supergroup011--narna-levi_soil_ORF41_SRR5819118_k141_73395_flag1_multi23_len2682	Supergroup011_sp_31900	811	299-493	195	Supergroup011--narna-levi_soil_SRR5819118_k141_73395_flag1_multi23_len2682	2682
Supergroup011	Known (defined by ICTV)	Narna-Levi	narna-levi	Supergroup011--narna-levi_soil_ORF27_SRR5819118_k141_74469_flag1_multi11_len1608	Supergroup011_sp_39723	431	32-220	189	Supergroup011--narna-levi_soil_SRR5819118_k141_74469_flag1_multi11_len1608	1608
Supergroup011	Known (defined by ICTV)	Narna-Levi	narna-levi	Supergroup011--narna-levi_soil_ORF2_SRR5819118_k141_7462_flag1_multi15_len2676	Supergroup011_sp_34361	719	283-475	193	Supergroup011--narna-levi_soil_SRR5819118_k141_7462_flag1_multi15_len2676	2676
Supergroup011	Known (defined by ICTV)	Narna-Levi	narna-levi	Supergroup011--narna-levi_soil_ORF57_SRR5819118_k141_7479_flag1_multi5_len2700	Supergroup011_sp_30392	732	250-445	196	Supergroup011--narna-levi_soil_SRR5819118_k141_7479_flag1_multi5_len2700	2700
Supergroup011	Known (defined by ICTV)	Narna-Levi	narna-levi	Supergroup011--narna-levi_soil_ORF39_SRR5819118_k141_75155_flag1_multi8_len2390	Supergroup011_sp_29506	655	193-389	197	Supergroup011--narna-levi_soil_SRR5819118_k141_75155_flag1_multi8_len2390	2390
Supergroup011	Known (defined by ICTV)	Narna-Levi	narna-levi	Supergroup011--narna-levi_soil_ORF16_SRR5819118_k141_75678_flag1_multi23_len2849	Supergroup011_sp_32561	770	281-474	194	Supergroup011--narna-levi_soil_SRR5819118_k141_75678_flag1_multi23_len2849	2849
Supergroup011	Known (defined by ICTV)	Narna-Levi	narna-levi	Supergroup011--narna-levi_soil_ORF33_SRR5819118_k141_76026_flag1_multi11_len2742	Supergroup011_sp_3942	553	296-544	249	Supergroup011--narna-levi_soil_SRR5819118_k141_76026_flag1_multi11_len2742	2742
Supergroup011	Known (defined by ICTV)	Narna-Levi	narna-levi	Supergroup011--narna-levi_soil_ORF8_SRR5819118_k141_76276_flag1_multi11_len1399	Supergroup011_sp_33104	455	118-311	194	Supergroup011--narna-levi_soil_SRR5819118_k141_76276_flag1_multi11_len1399	1399
Supergroup011	Known (defined by ICTV)	Narna-Levi	narna-levi	Supergroup011--narna-levi_soil_ORF39_SRR5819118_k141_76600_flag1_multi45_len2535	Supergroup011_sp_14852	814	588-796	209	Supergroup011--narna-levi_soil_SRR5819118_k141_76600_flag1_multi45_len2535	2535
Supergroup011	Known (defined by ICTV)	Narna-Levi	narna-levi	Supergroup011--narna-levi_soil_ORF49_SRR5819118_k141_77255_flag1_multi13_len2428	Supergroup011_sp_17385	633	251-455	205	Supergroup011--narna-levi_soil_SRR5819118_k141_77255_flag1_multi13_len2428	2428
Supergroup011	Known (defined by ICTV)	Narna-Levi	narna-levi	Supergroup011--narna-levi_soil_ORF69_SRR5819118_k141_77854_flag1_multi25_len3753	Supergroup011_sp_18613	455	117-321	205	Supergroup011--narna-levi_soil_SRR5819118_k141_77854_flag1_multi25_len3753	3753
Supergroup011	Known (defined by ICTV)	Narna-Levi	narna-levi	Supergroup011--narna-levi_soil_ORF17_SRR5819118_k141_78292_flag1_multi5_len1251	Supergroup011_sp_13057	417	310-413	104	Supergroup011--narna-levi_soil_SRR5819118_k141_78292_flag1_multi5_len1251	1251
Supergroup011	Known (defined by ICTV)	Narna-Levi	narna-levi	Supergroup011--narna-levi_soil_ORF1_SRR5819118_k141_78645_flag1_multi4_len1297	Supergroup011_sp_12015	364	6-219	214	Supergroup011--narna-levi_soil_SRR5819118_k141_78645_flag1_multi4_len1297	1297
Supergroup011	Known (defined by ICTV)	Narna-Levi	narna-levi	Supergroup011--narna-levi_soil_ORF15_SRR5819118_k141_79110_flag1_multi10_len1847	Supergroup011_sp_21933	472	4-118	115	Supergroup011--narna-levi_soil_SRR5819118_k141_79110_flag1_multi10_len1847	1847
Supergroup011	Known (defined by ICTV)	Narna-Levi	narna-levi	Supergroup011--narna-levi_soil_ORF35_SRR5819118_k141_7980_flag1_multi34_len2569	Supergroup011_sp_34391	688	207-399	193	Supergroup011--narna-levi_soil_SRR5819118_k141_7980_flag1_multi34_len2569	2569
Supergroup011	Known (defined by ICTV)	Narna-Levi	narna-levi	Supergroup011--narna-levi_soil_ORF45_SRR5819118_k141_8285_flag1_multi20_len2914	Supergroup011_sp_17335	841	386-591	206	Supergroup011--narna-levi_soil_SRR5819118_k141_8285_flag1_multi20_len2914	2914
Supergroup011	Known (defined by ICTV)	Narna-Levi	narna-levi	Supergroup011--narna-levi_soil_ORF26_SRR5819118_k141_83412_flag1_multi3_len1028	Supergroup011_sp_32134	342	174-342	169	Supergroup011--narna-levi_soil_SRR5819118_k141_83412_flag1_multi3_len1028	1028
Supergroup011	Known (defined by ICTV)	Narna-Levi	narna-levi	Supergroup011--narna-levi_soil_ORF14_SRR5819118_k141_83597_flag1_multi4_len931	Supergroup011_sp_29563	310	72-268	197	Supergroup011--narna-levi_soil_SRR5819118_k141_83597_flag1_multi4_len931	931
