## Supplemental Table 3 for "Using artificial intelligence to document the hidden RNA virosphere" (part 54 of 136)

### Sheet: Table S3 (continued)
Table S3. Information on the RdRP sequences identified in this study, related to Figure 1.
Supergroup011	Known (defined by ICTV)	Narna-Levi	narna-levi	Supergroup011--narna-levi_soil_ORF52_SRR5819118_k141_83718_flag1_multi11_len3199	Supergroup011_sp_17337	333	247-332	86	Supergroup011--narna-levi_soil_SRR5819118_k141_83718_flag1_multi11_len3199	3199
Supergroup011	Known (defined by ICTV)	Narna-Levi	narna-levi	Supergroup011--narna-levi_soil_ORF1_SRR5819118_k141_83763_flag1_multi4_len1031	Supergroup011_sp_15940	343	2-206	205	Supergroup011--narna-levi_soil_SRR5819118_k141_83763_flag1_multi4_len1031	1031
Supergroup011	Known (defined by ICTV)	Narna-Levi	narna-levi	Supergroup011--narna-levi_soil_ORF23_SRR5819118_k141_85402_flag1_multi4_len1818	Supergroup011_sp_56390	400	5-121	117	Supergroup011--narna-levi_soil_SRR5819118_k141_85402_flag1_multi4_len1818	1818
Supergroup011	Known (defined by ICTV)	Narna-Levi	narna-levi	Supergroup011--narna-levi_soil_ORF11_SRR5819118_k141_86001_flag1_multi8_len1016	Supergroup011_sp_18707	337	2-166	165	Supergroup011--narna-levi_soil_SRR5819118_k141_86001_flag1_multi8_len1016	1016
Supergroup011	Known (defined by ICTV)	Narna-Levi	narna-levi	Supergroup011--narna-levi_soil_ORF55_SRR5819118_k141_8690_flag1_multi568_len3547	Supergroup011_sp_16290	955	463-669	207	Supergroup011--narna-levi_soil_SRR5819118_k141_8690_flag1_multi568_len3547	3547
Supergroup011	Known (defined by ICTV)	Narna-Levi	narna-levi	Supergroup011--narna-levi_soil_ORF1_SRR5819118_k141_90625_flag1_multi3_len911	Supergroup011_sp_218	303	6-268	263	Supergroup011--narna-levi_soil_SRR5819118_k141_90625_flag1_multi3_len911	911
Supergroup011	Known (defined by ICTV)	Narna-Levi	narna-levi	Supergroup011--narna-levi_soil_ORF4_SRR5819118_k141_91434_flag1_multi3_len1277	Supergroup011_sp_24915	425	158-358	201	Supergroup011--narna-levi_soil_SRR5819118_k141_91434_flag1_multi3_len1277	1277
Supergroup011	Known (defined by ICTV)	Narna-Levi	narna-levi	Supergroup011--narna-levi_soil_ORF48_SRR5819155_k141_10490_flag1_multi40_len2402	Supergroup011_sp_5633	781	324-542	219	Supergroup011--narna-levi_soil_SRR5819155_k141_10490_flag1_multi40_len2402	2402
Supergroup011	Known (defined by ICTV)	Narna-Levi	narna-levi	Supergroup011--narna-levi_soil_ORF36_SRR5819155_k141_10528_flag1_multi7_len2620	Supergroup011_sp_34361	719	283-475	193	Supergroup011--narna-levi_soil_SRR5819155_k141_10528_flag1_multi7_len2620	2620
Supergroup011	Known (defined by ICTV)	Narna-Levi	narna-levi	Supergroup011--narna-levi_soil_ORF17_SRR5819155_k141_12592_flag1_multi64_len3494	Supergroup011_sp_16290	955	463-669	207	Supergroup011--narna-levi_soil_SRR5819155_k141_12592_flag1_multi64_len3494	3494
Supergroup011	Known (defined by ICTV)	Narna-Levi	narna-levi	Supergroup011--narna-levi_soil_ORF14_SRR5819155_k141_13933_flag1_multi4_len1123	Supergroup011_sp_2808	374	10-143	134	Supergroup011--narna-levi_soil_SRR5819155_k141_13933_flag1_multi4_len1123	1123
Supergroup011	Known (defined by ICTV)	Narna-Levi	narna-levi	Supergroup011--narna-levi_soil_ORF33_SRR5819155_k141_14211_flag1_multi15_len2202	Supergroup011_sp_34358	653	279-471	193	Supergroup011--narna-levi_soil_SRR5819155_k141_14211_flag1_multi15_len2202	2202
Supergroup011	Known (defined by ICTV)	Narna-Levi	narna-levi	Supergroup011--narna-levi_soil_ORF11_SRR5819155_k141_14677_flag1_multi3_len1012	Supergroup011_sp_20181	336	63-266	204	Supergroup011--narna-levi_soil_SRR5819155_k141_14677_flag1_multi3_len1012	1012
Supergroup011	Known (defined by ICTV)	Narna-Levi	narna-levi	Supergroup011--narna-levi_soil_ORF15_SRR5819155_k141_15503_flag1_multi6_len936	Supergroup011_sp_18669	312	104-308	205	Supergroup011--narna-levi_soil_SRR5819155_k141_15503_flag1_multi6_len936	936
Supergroup011	Known (defined by ICTV)	Narna-Levi	narna-levi	Supergroup011--narna-levi_soil_ORF26_SRR5819155_k141_16413_flag1_multi4_len1506	Supergroup011_sp_26215	501	137-336	200	Supergroup011--narna-levi_soil_SRR5819155_k141_16413_flag1_multi4_len1506	1506
Supergroup011	Known (defined by ICTV)	Narna-Levi	narna-levi	Supergroup011--narna-levi_soil_ORF1_SRR5819155_k141_18528_flag1_multi6_len1288	Supergroup011_sp_20156	429	95-298	204	Supergroup011--narna-levi_soil_SRR5819155_k141_18528_flag1_multi6_len1288	1288
Supergroup011	Known (defined by ICTV)	Narna-Levi	narna-levi	Supergroup011--narna-levi_soil_ORF14_SRR5819155_k141_20307_flag1_multi24_len2914	Supergroup011_sp_52891	355	215-355	141	Supergroup011--narna-levi_soil_SRR5819155_k141_20307_flag1_multi24_len2914	2914
Supergroup011	Known (defined by ICTV)	Narna-Levi	narna-levi	Supergroup011--narna-levi_soil_ORF11_SRR5819155_k141_21846_flag1_multi9_len929	Supergroup011_sp_54856	309	6-129	124	Supergroup011--narna-levi_soil_SRR5819155_k141_21846_flag1_multi9_len929	929
Supergroup011	Known (defined by ICTV)	Narna-Levi	narna-levi	Supergroup011--narna-levi_soil_ORF26_SRR5819155_k141_23125_flag1_multi6_len1336	Supergroup011_sp_55194	369	251-369	119	Supergroup011--narna-levi_soil_SRR5819155_k141_23125_flag1_multi6_len1336	1336
Supergroup011	Known (defined by ICTV)	Narna-Levi	narna-levi	Supergroup011--narna-levi_soil_ORF55_SRR5819155_k141_24611_flag1_multi10_len2773	Supergroup011_sp_23560	481	56-252	197	Supergroup011--narna-levi_soil_SRR5819155_k141_24611_flag1_multi10_len2773	2773
Supergroup011	Known (defined by ICTV)	Narna-Levi	narna-levi	Supergroup011--narna-levi_soil_ORF8_SRR5819155_k141_25720_flag1_multi3_len1761	Supergroup011_sp_30671	586	255-450	196	Supergroup011--narna-levi_soil_SRR5819155_k141_25720_flag1_multi3_len1761	1761
Supergroup011	Known (defined by ICTV)	Narna-Levi	narna-levi	Supergroup011--narna-levi_soil_ORF31_SRR5819155_k141_28515_flag1_multi5_len2145	Supergroup011_sp_20246	715	271-474	204	Supergroup011--narna-levi_soil_SRR5819155_k141_28515_flag1_multi5_len2145	2145
Supergroup011	Known (defined by ICTV)	Narna-Levi	narna-levi	Supergroup011--narna-levi_soil_ORF46_SRR5819155_k141_29572_flag1_multi7_len3285	Supergroup011_sp_24839	1084	480-680	201	Supergroup011--narna-levi_soil_SRR5819155_k141_29572_flag1_multi7_len3285	3285
Supergroup011	Known (defined by ICTV)	Narna-Levi	narna-levi	Supergroup011--narna-levi_soil_ORF1_SRR5819155_k141_3027_flag1_multi12_len2229	Supergroup011_sp_28317	646	211-408	198	Supergroup011--narna-levi_soil_SRR5819155_k141_3027_flag1_multi12_len2229	2229
Supergroup011	Known (defined by ICTV)	Narna-Levi	narna-levi	Supergroup011--narna-levi_soil_ORF11_SRR5819155_k141_30833_flag1_multi27_len3696	Supergroup011_sp_33104	565	228-421	194	Supergroup011--narna-levi_soil_SRR5819155_k141_30833_flag1_multi27_len3696	3696
Supergroup011	Known (defined by ICTV)	Narna-Levi	narna-levi	Supergroup011--narna-levi_soil_ORF1_SRR5819155_k141_36231_flag1_multi8_len1548	Supergroup011_sp_4771	516	312-516	205	Supergroup011--narna-levi_soil_SRR5819155_k141_36231_flag1_multi8_len1548	1548
Supergroup011	Known (defined by ICTV)	Narna-Levi	narna-levi	Supergroup011--narna-levi_soil_ORF4_SRR5819155_k141_40640_flag1_multi5_len1088	Supergroup011_sp_18707	362	137-340	204	Supergroup011--narna-levi_soil_SRR5819155_k141_40640_flag1_multi5_len1088	1088
Supergroup011	Known (defined by ICTV)	Narna-Levi	narna-levi	Supergroup011--narna-levi_soil_ORF42_SRR5819155_k141_45411_flag1_multi8_len2377	Supergroup011_sp_31847	754	336-530	195	Supergroup011--narna-levi_soil_SRR5819155_k141_45411_flag1_multi8_len2377	2377
Supergroup011	Known (defined by ICTV)	Narna-Levi	narna-levi	Supergroup011--narna-levi_soil_ORF41_SRR5819155_k141_51279_flag1_multi7_len2170	Supergroup011_sp_17335	717	262-467	206	Supergroup011--narna-levi_soil_SRR5819155_k141_51279_flag1_multi7_len2170	2170
Supergroup011	Known (defined by ICTV)	Narna-Levi	narna-levi	Supergroup011--narna-levi_soil_ORF1_SRR5819155_k141_51283_flag1_multi7_len2440	Supergroup011_sp_1530	813	356-645	290	Supergroup011--narna-levi_soil_SRR5819155_k141_51283_flag1_multi7_len2440	2440
Supergroup011	Known (defined by ICTV)	Narna-Levi	narna-levi	Supergroup011--narna-levi_soil_ORF43_SRR5819155_k141_52057_flag1_multi20_len3921	Supergroup011_sp_5291	1103	494-735	242	Supergroup011--narna-levi_soil_SRR5819155_k141_52057_flag1_multi20_len3921	3921
Supergroup011	Known (defined by ICTV)	Narna-Levi	narna-levi	Supergroup011--narna-levi_soil_ORF63_SRR5819155_k141_53922_flag1_multi250_len3294	Supergroup011_sp_17334	735	220-425	206	Supergroup011--narna-levi_soil_SRR5819155_k141_53922_flag1_multi250_len3294	3294
Supergroup011	Known (defined by ICTV)	Narna-Levi	narna-levi	Supergroup011--narna-levi_soil_ORF17_SRR5819155_k141_55196_flag1_multi7_len2157	Supergroup011_sp_11751	718	343-558	216	Supergroup011--narna-levi_soil_SRR5819155_k141_55196_flag1_multi7_len2157	2157
Supergroup011	Known (defined by ICTV)	Narna-Levi	narna-levi	Supergroup011--narna-levi_soil_ORF39_SRR5819155_k141_55679_flag1_multi7_len1418	Supergroup011_sp_17385	456	74-279	206	Supergroup011--narna-levi_soil_SRR5819155_k141_55679_flag1_multi7_len1418	1418
Supergroup011	Known (defined by ICTV)	Narna-Levi	narna-levi	Supergroup011--narna-levi_soil_ORF46_SRR5819155_k141_57488_flag1_multi6_len2073	Supergroup011_sp_14644	674	206-415	210	Supergroup011--narna-levi_soil_SRR5819155_k141_57488_flag1_multi6_len2073	2073
Supergroup011	Known (defined by ICTV)	Narna-Levi	narna-levi	Supergroup011--narna-levi_soil_ORF17_SRR5819155_k141_59926_flag1_multi8_len2182	Supergroup011_sp_24064	726	297-498	202	Supergroup011--narna-levi_soil_SRR5819155_k141_59926_flag1_multi8_len2182	2182
Supergroup011	Known (defined by ICTV)	Narna-Levi	narna-levi	Supergroup011--narna-levi_soil_ORF58_SRR5819155_k141_60733_flag1_multi16_len3782	Supergroup011_sp_18613	466	117-321	205	Supergroup011--narna-levi_soil_SRR5819155_k141_60733_flag1_multi16_len3782	3782
Supergroup011	Known (defined by ICTV)	Narna-Levi	narna-levi	Supergroup011--narna-levi_soil_ORF1_SRR5819155_k141_61230_flag1_multi4_len1116	Supergroup011_sp_28304	372	2-149	148	Supergroup011--narna-levi_soil_SRR5819155_k141_61230_flag1_multi4_len1116	1116
Supergroup011	Known (defined by ICTV)	Narna-Levi	narna-levi	Supergroup011--narna-levi_soil_ORF15_SRR5819155_k141_62204_flag1_multi5_len1666	Supergroup011_sp_29540	455	346-455	110	Supergroup011--narna-levi_soil_SRR5819155_k141_62204_flag1_multi5_len1666	1666
Supergroup011	Known (defined by ICTV)	Narna-Levi	narna-levi	Supergroup011--narna-levi_soil_ORF74_SRR5819155_k141_6480_flag1_multi20_len3454	Supergroup011_sp_9102	973	439-661	223	Supergroup011--narna-levi_soil_SRR5819155_k141_6480_flag1_multi20_len3454	3454
Supergroup011	Known (defined by ICTV)	Narna-Levi	narna-levi	Supergroup011--narna-levi_soil_ORF26_SRR5819155_k141_69570_flag1_multi11_len3048	Supergroup011_sp_5641	861	321-561	241	Supergroup011--narna-levi_soil_SRR5819155_k141_69570_flag1_multi11_len3048	3048
Supergroup011	Known (defined by ICTV)	Narna-Levi	narna-levi	Supergroup011--narna-levi_soil_ORF18_SRR5819155_k141_69646_flag1_multi8_len2349	Supergroup011_sp_21933	608	304-506	203	Supergroup011--narna-levi_soil_SRR5819155_k141_69646_flag1_multi8_len2349	2349
Supergroup011	Known (defined by ICTV)	Narna-Levi	narna-levi	Supergroup011--narna-levi_soil_ORF15_SRR5819155_k141_7036_flag1_multi9_len1041	Supergroup011_sp_18723	347	153-347	195	Supergroup011--narna-levi_soil_SRR5819155_k141_7036_flag1_multi9_len1041	1041
Supergroup011	Known (defined by ICTV)	Narna-Levi	narna-levi	Supergroup011--narna-levi_soil_ORF26_SRR5819155_k141_70829_flag1_multi16_len1287	Supergroup011_sp_16569	403	54-259	206	Supergroup011--narna-levi_soil_SRR5819155_k141_70829_flag1_multi16_len1287	1287
Supergroup011	Known (defined by ICTV)	Narna-Levi	narna-levi	Supergroup011--narna-levi_soil_ORF19_SRR5819155_k141_72665_flag1_multi3_len920	Supergroup011_sp_735	306	92-306	215	Supergroup011--narna-levi_soil_SRR5819155_k141_72665_flag1_multi3_len920	920
Supergroup011	Known (defined by ICTV)	Narna-Levi	narna-levi	Supergroup011--narna-levi_soil_ORF36_SRR5819155_k141_73134_flag1_multi11_len2829	Supergroup011_sp_29020	836	361-557	197	Supergroup011--narna-levi_soil_SRR5819155_k141_73134_flag1_multi11_len2829	2829
Supergroup011	Known (defined by ICTV)	Narna-Levi	narna-levi	Supergroup011--narna-levi_soil_ORF31_SRR5819155_k141_74011_flag1_multi6_len1657	Supergroup011_sp_17580	457	324-457	134	Supergroup011--narna-levi_soil_SRR5819155_k141_74011_flag1_multi6_len1657	1657
Supergroup011	Known (defined by ICTV)	Narna-Levi	narna-levi	Supergroup011--narna-levi_soil_ORF26_SRR5819155_k141_74443_flag1_multi12_len1747	Supergroup011_sp_31900	569	57-251	195	Supergroup011--narna-levi_soil_SRR5819155_k141_74443_flag1_multi12_len1747	1747
Supergroup011	Known (defined by ICTV)	Narna-Levi	narna-levi	Supergroup011--narna-levi_soil_ORF64_SRR5819155_k141_7802_flag1_multi10_len2886	Supergroup011_sp_12001	619	59-273	215	Supergroup011--narna-levi_soil_SRR5819155_k141_7802_flag1_multi10_len2886	2886
Supergroup011	Known (defined by ICTV)	Narna-Levi	narna-levi	Supergroup011--narna-levi_soil_ORF33_SRR5819155_k141_80686_flag1_multi8_len2108	Supergroup011_sp_56626	316	3-116	114	Supergroup011--narna-levi_soil_SRR5819155_k141_80686_flag1_multi8_len2108	2108
Supergroup011	Known (defined by ICTV)	Narna-Levi	narna-levi	Supergroup011--narna-levi_soil_ORF8_SRR5819155_k141_8499_flag1_multi7_len993	Supergroup011_sp_18651	305	2-143	142	Supergroup011--narna-levi_soil_SRR5819155_k141_8499_flag1_multi7_len993	993
Supergroup011	Known (defined by ICTV)	Narna-Levi	narna-levi	Supergroup011--narna-levi_soil_ORF14_SRR5819155_k141_85602_flag1_multi10_len1674	Supergroup011_sp_30690	484	40-235	196	Supergroup011--narna-levi_soil_SRR5819155_k141_85602_flag1_multi10_len1674	1674
Supergroup011	Known (defined by ICTV)	Narna-Levi	narna-levi	Supergroup011--narna-levi_soil_ORF1_SRR5819155_k141_86590_flag1_multi7_len922	Supergroup011_sp_23495	307	207-307	101	Supergroup011--narna-levi_soil_SRR5819155_k141_86590_flag1_multi7_len922	922
Supergroup011	Known (defined by ICTV)	Narna-Levi	narna-levi	Supergroup011--narna-levi_soil_ORF51_SRR5819155_k141_90113_flag1_multi12_len3783	Supergroup011_sp_3942	595	338-586	249	Supergroup011--narna-levi_soil_SRR5819155_k141_90113_flag1_multi12_len3783	3783
Supergroup011	Known (defined by ICTV)	Narna-Levi	narna-levi	Supergroup011--narna-levi_soil_ORF43_SRR5819155_k141_90472_flag1_multi18_len2226	Supergroup011_sp_11293	625	486-625	140	Supergroup011--narna-levi_soil_SRR5819155_k141_90472_flag1_multi18_len2226	2226
Supergroup011	Known (defined by ICTV)	Narna-Levi	narna-levi	Supergroup011--narna-levi_soil_ORF54_SRR5819155_k141_90634_flag1_multi88_len4123	Supergroup011_sp_9377	890	323-544	222	Supergroup011--narna-levi_soil_SRR5819155_k141_90634_flag1_multi88_len4123	4123
Supergroup011	Known (defined by ICTV)	Narna-Levi	narna-levi	Supergroup011--narna-levi_soil_ORF48_SRR5819155_k141_9283_flag1_multi38_len3437	Supergroup011_sp_14109	843	319-529	211	Supergroup011--narna-levi_soil_SRR5819155_k141_9283_flag1_multi38_len3437	3437
Supergroup011	Known (defined by ICTV)	Narna-Levi	narna-levi	Supergroup011--narna-levi_soil_ORF21_SRR5819155_k141_92917_flag1_multi5_len2183	Supergroup011_sp_16472	450	2-170	169	Supergroup011--narna-levi_soil_SRR5819155_k141_92917_flag1_multi5_len2183	2183
Supergroup011	Known (defined by ICTV)	Narna-Levi	narna-levi	Supergroup011--narna-levi_soil_ORF43_SRR5819155_k141_93034_flag1_multi19_len3437	Supergroup011_sp_18625	844	386-590	205	Supergroup011--narna-levi_soil_SRR5819155_k141_93034_flag1_multi19_len3437	3437
Supergroup011	Known (defined by ICTV)	Narna-Levi	narna-levi	Supergroup011--narna-levi_soil_ORF22_SRR5819155_k141_9389_flag1_multi5_len1208	Supergroup011_sp_39723	384	2-173	172	Supergroup011--narna-levi_soil_SRR5819155_k141_9389_flag1_multi5_len1208	1208
Supergroup011	Known (defined by ICTV)	Narna-Levi	narna-levi	Supergroup011--narna-levi_soil_ORF46_SRR5819235_k141_100584_flag1_multi25_len3479	Supergroup011_sp_18625	838	380-584	205	Supergroup011--narna-levi_soil_SRR5819235_k141_100584_flag1_multi25_len3479	3479
Supergroup011	Known (defined by ICTV)	Narna-Levi	narna-levi	Supergroup011--narna-levi_soil_ORF27_SRR5819235_k141_10370_flag1_multi22_len1700	Supergroup011_sp_18723	542	163-366	204	Supergroup011--narna-levi_soil_SRR5819235_k141_10370_flag1_multi22_len1700	1700
Supergroup011	Known (defined by ICTV)	Narna-Levi	narna-levi	Supergroup011--narna-levi_soil_ORF51_SRR5819235_k141_103931_flag3_multi74_len2608	Supergroup011_sp_34481	674	236-428	193	Supergroup011--narna-levi_soil_SRR5819235_k141_103931_flag3_multi74_len2608	2608
Supergroup011	Known (defined by ICTV)	Narna-Levi	narna-levi	Supergroup011--narna-levi_soil_ORF7_SRR5819235_k141_13860_flag1_multi7_len1418	Supergroup011_sp_28306	386	259-386	128	Supergroup011--narna-levi_soil_SRR5819235_k141_13860_flag1_multi7_len1418	1418
Supergroup011	Known (defined by ICTV)	Narna-Levi	narna-levi	Supergroup011--narna-levi_soil_ORF21_SRR5819235_k141_15832_flag1_multi24_len1978	Supergroup011_sp_17580	482	324-482	159	Supergroup011--narna-levi_soil_SRR5819235_k141_15832_flag1_multi24_len1978	1978
Supergroup011	Known (defined by ICTV)	Narna-Levi	narna-levi	Supergroup011--narna-levi_soil_ORF11_SRR5819235_k141_1728_flag1_multi24_len3734	Supergroup011_sp_33104	565	228-421	194	Supergroup011--narna-levi_soil_SRR5819235_k141_1728_flag1_multi24_len3734	3734
Supergroup011	Known (defined by ICTV)	Narna-Levi	narna-levi	Supergroup011--narna-levi_soil_ORF4_SRR5819235_k141_21138_flag1_multi4_len1074	Supergroup011_sp_35915	357	2-193	192	Supergroup011--narna-levi_soil_SRR5819235_k141_21138_flag1_multi4_len1074	1074
Supergroup011	Known (defined by ICTV)	Narna-Levi	narna-levi	Supergroup011--narna-levi_soil_ORF18_SRR5819235_k141_22383_flag1_multi4_len1125	Supergroup011_sp_447	375	37-375	339	Supergroup011--narna-levi_soil_SRR5819235_k141_22383_flag1_multi4_len1125	1125
Supergroup011	Known (defined by ICTV)	Narna-Levi	narna-levi	Supergroup011--narna-levi_soil_ORF1_SRR5819235_k141_24059_flag1_multi36_len2852	Supergroup011_sp_29020	836	361-557	197	Supergroup011--narna-levi_soil_SRR5819235_k141_24059_flag1_multi36_len2852	2852
Supergroup011	Known (defined by ICTV)	Narna-Levi	narna-levi	Supergroup011--narna-levi_soil_ORF20_SRR5819235_k141_24241_flag1_multi7_len3509	Supergroup011_sp_12428	838	359-572	214	Supergroup011--narna-levi_soil_SRR5819235_k141_24241_flag1_multi7_len3509	3509
Supergroup011	Known (defined by ICTV)	Narna-Levi	narna-levi	Supergroup011--narna-levi_soil_ORF13_SRR5819235_k141_2566_flag1_multi3_len1220	Supergroup011_sp_35675	396	283-396	114	Supergroup011--narna-levi_soil_SRR5819235_k141_2566_flag1_multi3_len1220	1220
Supergroup011	Known (defined by ICTV)	Narna-Levi	narna-levi	Supergroup011--narna-levi_soil_ORF13_SRR5819235_k141_28346_flag1_multi16_len2971	Supergroup011_sp_10892	816	311-528	218	Supergroup011--narna-levi_soil_SRR5819235_k141_28346_flag1_multi16_len2971	2971
Supergroup011	Known (defined by ICTV)	Narna-Levi	narna-levi	Supergroup011--narna-levi_soil_ORF6_SRR5819235_k141_28570_flag1_multi7_len1074	Supergroup011_sp_42743	341	2-188	187	Supergroup011--narna-levi_soil_SRR5819235_k141_28570_flag1_multi7_len1074	1074
Supergroup011	Known (defined by ICTV)	Narna-Levi	narna-levi	Supergroup011--narna-levi_soil_ORF1_SRR5819235_k141_28907_flag1_multi11_len1075	Supergroup011_sp_16569	358	182-356	175	Supergroup011--narna-levi_soil_SRR5819235_k141_28907_flag1_multi11_len1075	1075
Supergroup011	Known (defined by ICTV)	Narna-Levi	narna-levi	Supergroup011--narna-levi_soil_ORF1_SRR5819235_k141_29675_flag1_multi5_len1891	Supergroup011_sp_9829	544	2-168	167	Supergroup011--narna-levi_soil_SRR5819235_k141_29675_flag1_multi5_len1891	1891
Supergroup011	Known (defined by ICTV)	Narna-Levi	narna-levi	Supergroup011--narna-levi_soil_ORF9_SRR5819235_k141_37397_flag1_multi4_len1485	Supergroup011_sp_14644	467	2-208	207	Supergroup011--narna-levi_soil_SRR5819235_k141_37397_flag1_multi4_len1485	1485
Supergroup011	Known (defined by ICTV)	Narna-Levi	narna-levi	Supergroup011--narna-levi_soil_ORF8_SRR5819235_k141_38872_flag1_multi5_len1627	Supergroup011_sp_8573	336	2-221	220	Supergroup011--narna-levi_soil_SRR5819235_k141_38872_flag1_multi5_len1627	1627
Supergroup011	Known (defined by ICTV)	Narna-Levi	narna-levi	Supergroup011--narna-levi_soil_ORF37_SRR5819235_k141_39586_flag1_multi6_len1702	Supergroup011_sp_4356	566	318-541	224	Supergroup011--narna-levi_soil_SRR5819235_k141_39586_flag1_multi6_len1702	1702
Supergroup011	Known (defined by ICTV)	Narna-Levi	narna-levi	Supergroup011--narna-levi_soil_ORF60_SRR5819235_k141_41264_flag1_multi23_len3961	Supergroup011_sp_24839	1121	517-717	201	Supergroup011--narna-levi_soil_SRR5819235_k141_41264_flag1_multi23_len3961	3961
Supergroup011	Known (defined by ICTV)	Narna-Levi	narna-levi	Supergroup011--narna-levi_soil_ORF18_SRR5819235_k141_41983_flag1_multi5_len1483	Supergroup011_sp_17385	478	96-301	206	Supergroup011--narna-levi_soil_SRR5819235_k141_41983_flag1_multi5_len1483	1483
Supergroup011	Known (defined by ICTV)	Narna-Levi	narna-levi	Supergroup011--narna-levi_soil_ORF81_SRR5819235_k141_42611_flag1_multi23_len3894	Supergroup011_sp_18613	466	117-321	205	Supergroup011--narna-levi_soil_SRR5819235_k141_42611_flag1_multi23_len3894	3894
Supergroup011	Known (defined by ICTV)	Narna-Levi	narna-levi	Supergroup011--narna-levi_soil_ORF12_SRR5819235_k141_43073_flag1_multi43_len1151	Supergroup011_sp_17676	383	171-374	204	Supergroup011--narna-levi_soil_SRR5819235_k141_43073_flag1_multi43_len1151	1151
Supergroup011	Known (defined by ICTV)	Narna-Levi	narna-levi	Supergroup011--narna-levi_soil_ORF11_SRR5819235_k141_43837_flag1_multi36_len2385	Supergroup011_sp_34362	634	153-345	193	Supergroup011--narna-levi_soil_SRR5819235_k141_43837_flag1_multi36_len2385	2385
Supergroup011	Known (defined by ICTV)	Narna-Levi	narna-levi	Supergroup011--narna-levi_soil_ORF72_SRR5819235_k141_44383_flag1_multi7_len3361	Supergroup011_sp_15538	854	351-558	208	Supergroup011--narna-levi_soil_SRR5819235_k141_44383_flag1_multi7_len3361	3361
Supergroup011	Known (defined by ICTV)	Narna-Levi	narna-levi	Supergroup011--narna-levi_soil_ORF10_SRR5819235_k141_45834_flag1_multi6_len1026	Supergroup011_sp_4737	342	2-238	237	Supergroup011--narna-levi_soil_SRR5819235_k141_45834_flag1_multi6_len1026	1026
Supergroup011	Known (defined by ICTV)	Narna-Levi	narna-levi	Supergroup011--narna-levi_soil_ORF65_SRR5819235_k141_50427_flag1_multi25_len2914	Supergroup011_sp_52891	354	215-354	140	Supergroup011--narna-levi_soil_SRR5819235_k141_50427_flag1_multi25_len2914	2914
Supergroup011	Known (defined by ICTV)	Narna-Levi	narna-levi	Supergroup011--narna-levi_soil_ORF1_SRR5819235_k141_52253_flag1_multi7_len1407	Supergroup011_sp_33825	469	108-300	193	Supergroup011--narna-levi_soil_SRR5819235_k141_52253_flag1_multi7_len1407	1407
Supergroup011	Known (defined by ICTV)	Narna-Levi	narna-levi	Supergroup011--narna-levi_soil_ORF12_SRR5819235_k141_53076_flag1_multi8_len930	Supergroup011_sp_33101	310	192-310	119	Supergroup011--narna-levi_soil_SRR5819235_k141_53076_flag1_multi8_len930	930
Supergroup011	Known (defined by ICTV)	Narna-Levi	narna-levi	Supergroup011--narna-levi_soil_ORF37_SRR5819235_k141_54622_flag1_multi23_len2356	Supergroup011_sp_34588	640	227-419	193	Supergroup011--narna-levi_soil_SRR5819235_k141_54622_flag1_multi23_len2356	2356
Supergroup011	Known (defined by ICTV)	Narna-Levi	narna-levi	Supergroup011--narna-levi_soil_ORF57_SRR5819235_k141_54917_flag1_multi19_len4072	Supergroup011_sp_18651	635	269-473	205	Supergroup011--narna-levi_soil_SRR5819235_k141_54917_flag1_multi19_len4072	4072
Supergroup011	Known (defined by ICTV)	Narna-Levi	narna-levi	Supergroup011--narna-levi_soil_ORF34_SRR5819235_k141_56144_flag1_multi24_len2653	Supergroup011_sp_31847	791	336-530	195	Supergroup011--narna-levi_soil_SRR5819235_k141_56144_flag1_multi24_len2653	2653
Supergroup011	Known (defined by ICTV)	Narna-Levi	narna-levi	Supergroup011--narna-levi_soil_ORF76_SRR5819235_k141_56551_flag1_multi17_len3454	Supergroup011_sp_14109	843	319-529	211	Supergroup011--narna-levi_soil_SRR5819235_k141_56551_flag1_multi17_len3454	3454
Supergroup011	Known (defined by ICTV)	Narna-Levi	narna-levi	Supergroup011--narna-levi_soil_ORF21_SRR5819235_k141_56802_flag1_multi19_len1524	Supergroup011_sp_23495	508	78-279	202	Supergroup011--narna-levi_soil_SRR5819235_k141_56802_flag1_multi19_len1524	1524
Supergroup011	Known (defined by ICTV)	Narna-Levi	narna-levi	Supergroup011--narna-levi_soil_ORF17_SRR5819235_k141_57075_flag1_multi53_len2219	Supergroup011_sp_11751	730	343-558	216	Supergroup011--narna-levi_soil_SRR5819235_k141_57075_flag1_multi53_len2219	2219
Supergroup011	Known (defined by ICTV)	Narna-Levi	narna-levi	Supergroup011--narna-levi_soil_ORF16_SRR5819235_k141_57789_flag1_multi3_len1203	Supergroup011_sp_29577	401	75-271	197	Supergroup011--narna-levi_soil_SRR5819235_k141_57789_flag1_multi3_len1203	1203
Supergroup011	Known (defined by ICTV)	Narna-Levi	narna-levi	Supergroup011--narna-levi_soil_ORF32_SRR5819235_k141_58501_flag1_multi8_len3780	Supergroup011_sp_3942	595	338-586	249	Supergroup011--narna-levi_soil_SRR5819235_k141_58501_flag1_multi8_len3780	3780
Supergroup011	Known (defined by ICTV)	Narna-Levi	narna-levi	Supergroup011--narna-levi_soil_ORF12_SRR5819235_k141_60266_flag1_multi4_len1004	Supergroup011_sp_2808	334	19-176	158	Supergroup011--narna-levi_soil_SRR5819235_k141_60266_flag1_multi4_len1004	1004
Supergroup011	Known (defined by ICTV)	Narna-Levi	narna-levi	Supergroup011--narna-levi_soil_ORF52_SRR5819235_k141_60502_flag1_multi40_len2674	Supergroup011_sp_30690	714	270-465	196	Supergroup011--narna-levi_soil_SRR5819235_k141_60502_flag1_multi40_len2674	2674
Supergroup011	Known (defined by ICTV)	Narna-Levi	narna-levi	Supergroup011--narna-levi_soil_ORF12_SRR5819235_k141_60639_flag1_multi11_len1064	Supergroup011_sp_16472	354	206-353	148	Supergroup011--narna-levi_soil_SRR5819235_k141_60639_flag1_multi11_len1064	1064
Supergroup011	Known (defined by ICTV)	Narna-Levi	narna-levi	Supergroup011--narna-levi_soil_ORF20_SRR5819235_k141_64060_flag1_multi5_len953	Supergroup011_sp_35676	317	17-208	192	Supergroup011--narna-levi_soil_SRR5819235_k141_64060_flag1_multi5_len953	953
Supergroup011	Known (defined by ICTV)	Narna-Levi	narna-levi	Supergroup011--narna-levi_soil_ORF33_SRR5819235_k141_66488_flag1_multi7_len2143	Supergroup011_sp_38315	637	246-435	190	Supergroup011--narna-levi_soil_SRR5819235_k141_66488_flag1_multi7_len2143	2143
Supergroup011	Known (defined by ICTV)	Narna-Levi	narna-levi	Supergroup011--narna-levi_soil_ORF39_SRR5819235_k141_67601_flag1_multi5_len2298	Supergroup011_sp_31838	765	293-487	195	Supergroup011--narna-levi_soil_SRR5819235_k141_67601_flag1_multi5_len2298	2298
Supergroup011	Known (defined by ICTV)	Narna-Levi	narna-levi	Supergroup011--narna-levi_soil_ORF17_SRR5819235_k141_68283_flag1_multi8_len1788	Supergroup011_sp_30676	489	342-488	147	Supergroup011--narna-levi_soil_SRR5819235_k141_68283_flag1_multi8_len1788	1788
Supergroup011	Known (defined by ICTV)	Narna-Levi	narna-levi	Supergroup011--narna-levi_soil_ORF15_SRR5819235_k141_70552_flag1_multi627_len2105	Supergroup011_sp_30718	636	212-407	196	Supergroup011--narna-levi_soil_SRR5819235_k141_70552_flag1_multi627_len2105	2105
Supergroup011	Known (defined by ICTV)	Narna-Levi	narna-levi	Supergroup011--narna-levi_soil_ORF32_SRR5819235_k141_72682_flag1_multi22_len4180	Supergroup011_sp_9266	953	349-571	223	Supergroup011--narna-levi_soil_SRR5819235_k141_72682_flag1_multi22_len4180	4180
Supergroup011	Known (defined by ICTV)	Narna-Levi	narna-levi	Supergroup011--narna-levi_soil_ORF26_SRR5819235_k141_74355_flag1_multi8_len1351	Supergroup011_sp_13057	450	266-450	185	Supergroup011--narna-levi_soil_SRR5819235_k141_74355_flag1_multi8_len1351	1351
Supergroup011	Known (defined by ICTV)	Narna-Levi	narna-levi	Supergroup011--narna-levi_soil_ORF16_SRR5819235_k141_74424_flag1_multi29_len2830	Supergroup011_sp_32561	770	281-474	194	Supergroup011--narna-levi_soil_SRR5819235_k141_74424_flag1_multi29_len2830	2830
Supergroup011	Known (defined by ICTV)	Narna-Levi	narna-levi	Supergroup011--narna-levi_soil_ORF74_SRR5819235_k141_7482_flag1_multi16_len3350	Supergroup011_sp_9102	973	439-661	223	Supergroup011--narna-levi_soil_SRR5819235_k141_7482_flag1_multi16_len3350	3350
Supergroup011	Known (defined by ICTV)	Narna-Levi	narna-levi	Supergroup011--narna-levi_soil_ORF16_SRR5819235_k141_80465_flag1_multi3_len901	Supergroup011_sp_36875	300	188-300	113	Supergroup011--narna-levi_soil_SRR5819235_k141_80465_flag1_multi3_len901	901
Supergroup011	Known (defined by ICTV)	Narna-Levi	narna-levi	Supergroup011--narna-levi_soil_ORF16_SRR5819235_k141_81006_flag1_multi7_len1710	Supergroup011_sp_30723	309	189-309	121	Supergroup011--narna-levi_soil_SRR5819235_k141_81006_flag1_multi7_len1710	1710
Supergroup011	Known (defined by ICTV)	Narna-Levi	narna-levi	Supergroup011--narna-levi_soil_ORF9_SRR5819235_k141_81256_flag1_multi4_len975	Supergroup011_sp_30671	324	141-324	184	Supergroup011--narna-levi_soil_SRR5819235_k141_81256_flag1_multi4_len975	975
Supergroup011	Known (defined by ICTV)	Narna-Levi	narna-levi	Supergroup011--narna-levi_soil_ORF1_SRR5819235_k141_82950_flag1_multi2_len1050	Supergroup011_sp_35773	350	155-346	192	Supergroup011--narna-levi_soil_SRR5819235_k141_82950_flag1_multi2_len1050	1050
Supergroup011	Known (defined by ICTV)	Narna-Levi	narna-levi	Supergroup011--narna-levi_soil_ORF7_SRR5819235_k141_82960_flag1_multi4_len1350	Supergroup011_sp_4569	449	237-449	213	Supergroup011--narna-levi_soil_SRR5819235_k141_82960_flag1_multi4_len1350	1350
Supergroup011	Known (defined by ICTV)	Narna-Levi	narna-levi	Supergroup011--narna-levi_soil_ORF54_SRR5819235_k141_84908_flag1_multi163_len3531	Supergroup011_sp_16290	955	463-669	207	Supergroup011--narna-levi_soil_SRR5819235_k141_84908_flag1_multi163_len3531	3531
Supergroup011	Known (defined by ICTV)	Narna-Levi	narna-levi	Supergroup011--narna-levi_soil_ORF1_SRR5819235_k141_85478_flag1_multi3_len913	Supergroup011_sp_20378	304	27-230	204	Supergroup011--narna-levi_soil_SRR5819235_k141_85478_flag1_multi3_len913	913
Supergroup011	Known (defined by ICTV)	Narna-Levi	narna-levi	Supergroup011--narna-levi_soil_ORF36_SRR5819235_k141_87013_flag1_multi17_len3266	Supergroup011_sp_28304	837	378-575	198	Supergroup011--narna-levi_soil_SRR5819235_k141_87013_flag1_multi17_len3266	3266
Supergroup011	Known (defined by ICTV)	Narna-Levi	narna-levi	Supergroup011--narna-levi_soil_ORF1_SRR5819235_k141_89244_flag1_multi70_len2206	Supergroup011_sp_34484	644	225-417	193	Supergroup011--narna-levi_soil_SRR5819235_k141_89244_flag1_multi70_len2206	2206
Supergroup011	Known (defined by ICTV)	Narna-Levi	narna-levi	Supergroup011--narna-levi_soil_ORF1_SRR5819235_k141_89261_flag1_multi288_len2556	Supergroup011_sp_9377	619	52-273	222	Supergroup011--narna-levi_soil_SRR5819235_k141_89261_flag1_multi288_len2556	2556
Supergroup011	Known (defined by ICTV)	Narna-Levi	narna-levi	Supergroup011--narna-levi_soil_ORF5_SRR5819235_k141_90498_flag1_multi2_len1040	Supergroup011_sp_13581	346	2-141	140	Supergroup011--narna-levi_soil_SRR5819235_k141_90498_flag1_multi2_len1040	1040
Supergroup011	Known (defined by ICTV)	Narna-Levi	narna-levi	Supergroup011--narna-levi_soil_ORF5_SRR5819235_k141_93395_flag1_multi6_len1204	Supergroup011_sp_34361	401	264-401	138	Supergroup011--narna-levi_soil_SRR5819235_k141_93395_flag1_multi6_len1204	1204
Supergroup011	Known (defined by ICTV)	Narna-Levi	narna-levi	Supergroup011--narna-levi_soil_ORF15_SRR5819235_k141_93932_flag1_multi5_len912	Supergroup011_sp_21907	303	184-303	120	Supergroup011--narna-levi_soil_SRR5819235_k141_93932_flag1_multi5_len912	912
Supergroup011	Known (defined by ICTV)	Narna-Levi	narna-levi	Supergroup011--narna-levi_soil_ORF10_SRR5819235_k141_95241_flag1_multi131_len1790	Supergroup011_sp_47674	474	95-277	183	Supergroup011--narna-levi_soil_SRR5819235_k141_95241_flag1_multi131_len1790	1790
Supergroup011	Known (defined by ICTV)	Narna-Levi	narna-levi	Supergroup011--narna-levi_soil_ORF1_SRR5819235_k141_95306_flag1_multi11_len1262	Supergroup011_sp_844	413	2-213	212	Supergroup011--narna-levi_soil_SRR5819235_k141_95306_flag1_multi11_len1262	1262
Supergroup011	Known (defined by ICTV)	Narna-Levi	narna-levi	Supergroup011--narna-levi_soil_ORF2_SRR5819235_k141_96021_flag1_multi6_len2160	Supergroup011_sp_29540	621	346-542	197	Supergroup011--narna-levi_soil_SRR5819235_k141_96021_flag1_multi6_len2160	2160
Supergroup011	Known (defined by ICTV)	Narna-Levi	narna-levi	Supergroup011--narna-levi_soil_ORF16_SRR5819235_k141_96966_flag1_multi33_len2706	Supergroup011_sp_31900	811	299-493	195	Supergroup011--narna-levi_soil_SRR5819235_k141_96966_flag1_multi33_len2706	2706
Supergroup011	Known (defined by ICTV)	Narna-Levi	narna-levi	Supergroup011--narna-levi_soil_ORF1_SRR5819235_k141_98607_flag1_multi34_len2681	Supergroup011_sp_34358	749	279-471	193	Supergroup011--narna-levi_soil_SRR5819235_k141_98607_flag1_multi34_len2681	2681
Supergroup011	Known (defined by ICTV)	Narna-Levi	narna-levi	Supergroup011--narna-levi_soil_ORF1_SRR5819235_k141_99734_flag1_multi7_len1147	Supergroup011_sp_5633	382	26-266	241	Supergroup011--narna-levi_soil_SRR5819235_k141_99734_flag1_multi7_len1147	1147
Supergroup011	Known (defined by ICTV)	Narna-Levi	narna-levi	Supergroup011--narna-levi_soil_ORF31_SRR5819236_k141_101237_flag1_multi4_len1174	Supergroup011_sp_47674	351	3-153	151	Supergroup011--narna-levi_soil_SRR5819236_k141_101237_flag1_multi4_len1174	1174
Supergroup011	Known (defined by ICTV)	Narna-Levi	narna-levi	Supergroup011--narna-levi_soil_ORF10_SRR5819236_k141_102437_flag1_multi6_len2398	Supergroup011_sp_34363	648	202-394	193	Supergroup011--narna-levi_soil_SRR5819236_k141_102437_flag1_multi6_len2398	2398
Supergroup011	Known (defined by ICTV)	Narna-Levi	narna-levi	Supergroup011--narna-levi_soil_ORF1_SRR5819236_k141_102529_flag1_multi11_len1229	Supergroup011_sp_23494	354	2-148	147	Supergroup011--narna-levi_soil_SRR5819236_k141_102529_flag1_multi11_len1229	1229
Supergroup011	Known (defined by ICTV)	Narna-Levi	narna-levi	Supergroup011--narna-levi_soil_ORF12_SRR5819236_k141_11335_flag1_multi9_len1497	Supergroup011_sp_18723	437	159-362	204	Supergroup011--narna-levi_soil_SRR5819236_k141_11335_flag1_multi9_len1497	1497
Supergroup011	Known (defined by ICTV)	Narna-Levi	narna-levi	Supergroup011--narna-levi_soil_ORF11_SRR5819236_k141_13406_flag1_multi16_len2954	Supergroup011_sp_28306	722	259-456	198	Supergroup011--narna-levi_soil_SRR5819236_k141_13406_flag1_multi16_len2954	2954
Supergroup011	Known (defined by ICTV)	Narna-Levi	narna-levi	Supergroup011--narna-levi_soil_ORF17_SRR5819236_k141_1445_flag1_multi8_len3494	Supergroup011_sp_226	1073	446-812	367	Supergroup011--narna-levi_soil_SRR5819236_k141_1445_flag1_multi8_len3494	3494
Supergroup011	Known (defined by ICTV)	Narna-Levi	narna-levi	Supergroup011--narna-levi_soil_ORF14_SRR5819236_k141_17208_flag1_multi4_len1563	Supergroup011_sp_18651	495	129-333	205	Supergroup011--narna-levi_soil_SRR5819236_k141_17208_flag1_multi4_len1563	1563
Supergroup011	Known (defined by ICTV)	Narna-Levi	narna-levi	Supergroup011--narna-levi_soil_ORF1_SRR5819236_k141_18112_flag1_multi5_len1043	Supergroup011_sp_31835	347	2-135	134	Supergroup011--narna-levi_soil_SRR5819236_k141_18112_flag1_multi5_len1043	1043
Supergroup011	Known (defined by ICTV)	Narna-Levi	narna-levi	Supergroup011--narna-levi_soil_ORF42_SRR5819236_k141_18326_flag1_multi9_len1883	Supergroup011_sp_17580	451	324-451	128	Supergroup011--narna-levi_soil_SRR5819236_k141_18326_flag1_multi9_len1883	1883
Supergroup011	Known (defined by ICTV)	Narna-Levi	narna-levi	Supergroup011--narna-levi_soil_ORF30_SRR5819236_k141_22602_flag1_multi13_len2128	Supergroup011_sp_12589	510	345-509	165	Supergroup011--narna-levi_soil_SRR5819236_k141_22602_flag1_multi13_len2128	2128
Supergroup011	Known (defined by ICTV)	Narna-Levi	narna-levi	Supergroup011--narna-levi_soil_ORF67_SRR5819236_k141_22711_flag1_multi20_len2732	Supergroup011_sp_31900	811	299-493	195	Supergroup011--narna-levi_soil_SRR5819236_k141_22711_flag1_multi20_len2732	2732
Supergroup011	Known (defined by ICTV)	Narna-Levi	narna-levi	Supergroup011--narna-levi_soil_ORF8_SRR5819236_k141_24556_flag1_multi4_len2137	Supergroup011_sp_14568	642	340-549	210	Supergroup011--narna-levi_soil_SRR5819236_k141_24556_flag1_multi4_len2137	2137
Supergroup011	Known (defined by ICTV)	Narna-Levi	narna-levi	Supergroup011--narna-levi_soil_ORF39_SRR5819236_k141_26441_flag1_multi7_len2208	Supergroup011_sp_9625	735	348-569	222	Supergroup011--narna-levi_soil_SRR5819236_k141_26441_flag1_multi7_len2208	2208
Supergroup011	Known (defined by ICTV)	Narna-Levi	narna-levi	Supergroup011--narna-levi_soil_ORF27_SRR5819236_k141_26820_flag1_multi10_len2664	Supergroup011_sp_35675	792	283-474	192	Supergroup011--narna-levi_soil_SRR5819236_k141_26820_flag1_multi10_len2664	2664
Supergroup011	Known (defined by ICTV)	Narna-Levi	narna-levi	Supergroup011--narna-levi_soil_ORF24_SRR5819236_k141_26982_flag1_multi21_len2164	Supergroup011_sp_9377	512	2-166	165	Supergroup011--narna-levi_soil_SRR5819236_k141_26982_flag1_multi21_len2164	2164
Supergroup011	Known (defined by ICTV)	Narna-Levi	narna-levi	Supergroup011--narna-levi_soil_ORF1_SRR5819236_k141_27882_flag1_multi19_len2851	Supergroup011_sp_29020	836	361-557	197	Supergroup011--narna-levi_soil_SRR5819236_k141_27882_flag1_multi19_len2851	2851
Supergroup011	Known (defined by ICTV)	Narna-Levi	narna-levi	Supergroup011--narna-levi_soil_ORF25_SRR5819236_k141_28172_flag1_multi19_len2543	Supergroup011_sp_844	829	321-629	309	Supergroup011--narna-levi_soil_SRR5819236_k141_28172_flag1_multi19_len2543	2543
Supergroup011	Known (defined by ICTV)	Narna-Levi	narna-levi	Supergroup011--narna-levi_soil_ORF8_SRR5819236_k141_29141_flag1_multi5_len1700	Supergroup011_sp_39723	357	4-146	143	Supergroup011--narna-levi_soil_SRR5819236_k141_29141_flag1_multi5_len1700	1700
Supergroup011	Known (defined by ICTV)	Narna-Levi	narna-levi	Supergroup011--narna-levi_soil_ORF8_SRR5819236_k141_29341_flag1_multi24_len2354	Supergroup011_sp_11751	782	396-611	216	Supergroup011--narna-levi_soil_SRR5819236_k141_29341_flag1_multi24_len2354	2354
Supergroup011	Known (defined by ICTV)	Narna-Levi	narna-levi	Supergroup011--narna-levi_soil_ORF12_SRR5819236_k141_30493_flag1_multi9_len2589	Supergroup011_sp_31847	791	336-530	195	Supergroup011--narna-levi_soil_SRR5819236_k141_30493_flag1_multi9_len2589	2589
Supergroup011	Known (defined by ICTV)	Narna-Levi	narna-levi	Supergroup011--narna-levi_soil_ORF27_SRR5819236_k141_34308_flag1_multi24_len1244	Supergroup011_sp_42817	414	2-165	164	Supergroup011--narna-levi_soil_SRR5819236_k141_34308_flag1_multi24_len1244	1244
Supergroup011	Known (defined by ICTV)	Narna-Levi	narna-levi	Supergroup011--narna-levi_soil_ORF76_SRR5819236_k141_3506_flag1_multi13_len4083	Supergroup011_sp_20228	622	268-471	204	Supergroup011--narna-levi_soil_SRR5819236_k141_3506_flag1_multi13_len4083	4083
Supergroup011	Known (defined by ICTV)	Narna-Levi	narna-levi	Supergroup011--narna-levi_soil_ORF1_SRR5819236_k141_35337_flag1_multi6_len1697	Supergroup011_sp_29540	559	73-269	197	Supergroup011--narna-levi_soil_SRR5819236_k141_35337_flag1_multi6_len1697	1697
Supergroup011	Known (defined by ICTV)	Narna-Levi	narna-levi	Supergroup011--narna-levi_soil_ORF11_SRR5819236_k141_35885_flag1_multi20_len3687	Supergroup011_sp_33104	562	228-421	194	Supergroup011--narna-levi_soil_SRR5819236_k141_35885_flag1_multi20_len3687	3687
Supergroup011	Known (defined by ICTV)	Narna-Levi	narna-levi	Supergroup011--narna-levi_soil_ORF58_SRR5819236_k141_36002_flag1_multi17_len3816	Supergroup011_sp_18613	466	117-321	205	Supergroup011--narna-levi_soil_SRR5819236_k141_36002_flag1_multi17_len3816	3816
Supergroup011	Known (defined by ICTV)	Narna-Levi	narna-levi	Supergroup011--narna-levi_soil_ORF49_SRR5819236_k141_38267_flag1_multi11_len2080	Supergroup011_sp_38315	624	233-422	190	Supergroup011--narna-levi_soil_SRR5819236_k141_38267_flag1_multi11_len2080	2080
Supergroup011	Known (defined by ICTV)	Narna-Levi	narna-levi	Supergroup011--narna-levi_soil_ORF33_SRR5819236_k141_38961_flag1_multi41_len3474	Supergroup011_sp_9102	973	439-661	223	Supergroup011--narna-levi_soil_SRR5819236_k141_38961_flag1_multi41_len3474	3474
Supergroup011	Known (defined by ICTV)	Narna-Levi	narna-levi	Supergroup011--narna-levi_soil_ORF16_SRR5819236_k141_39117_flag1_multi5_len1055	Supergroup011_sp_10892	351	216-351	136	Supergroup011--narna-levi_soil_SRR5819236_k141_39117_flag1_multi5_len1055	1055
Supergroup011	Known (defined by ICTV)	Narna-Levi	narna-levi	Supergroup011--narna-levi_soil_ORF33_SRR5819236_k141_39312_flag1_multi6_len1632	Supergroup011_sp_47008	416	4-187	184	Supergroup011--narna-levi_soil_SRR5819236_k141_39312_flag1_multi6_len1632	1632
Supergroup011	Known (defined by ICTV)	Narna-Levi	narna-levi	Supergroup011--narna-levi_soil_ORF7_SRR5819236_k141_43912_flag1_multi8_len2301	Supergroup011_sp_4771	766	374-617	244	Supergroup011--narna-levi_soil_SRR5819236_k141_43912_flag1_multi8_len2301	2301
Supergroup011	Known (defined by ICTV)	Narna-Levi	narna-levi	Supergroup011--narna-levi_soil_ORF5_SRR5819236_k141_4419_flag1_multi58_len4117	Supergroup011_sp_2808	819	244-503	260	Supergroup011--narna-levi_soil_SRR5819236_k141_4419_flag1_multi58_len4117	4117
Supergroup011	Known (defined by ICTV)	Narna-Levi	narna-levi	Supergroup011--narna-levi_soil_ORF15_SRR5819236_k141_47859_flag1_multi6_len900	Supergroup011_sp_17385	300	79-284	206	Supergroup011--narna-levi_soil_SRR5819236_k141_47859_flag1_multi6_len900	900
Supergroup011	Known (defined by ICTV)	Narna-Levi	narna-levi	Supergroup011--narna-levi_soil_ORF3_SRR5819236_k141_47971_flag1_multi60_len3630	Supergroup011_sp_30392	936	454-649	196	Supergroup011--narna-levi_soil_SRR5819236_k141_47971_flag1_multi60_len3630	3630
Supergroup011	Known (defined by ICTV)	Narna-Levi	narna-levi	Supergroup011--narna-levi_soil_ORF62_SRR5819236_k141_48621_flag1_multi12_len3613	Supergroup011_sp_20230	895	434-637	204	Supergroup011--narna-levi_soil_SRR5819236_k141_48621_flag1_multi12_len3613	3613
Supergroup011	Known (defined by ICTV)	Narna-Levi	narna-levi	Supergroup011--narna-levi_soil_ORF40_SRR5819236_k141_49884_flag1_multi7_len2331	Supergroup011_sp_15778	705	222-429	208	Supergroup011--narna-levi_soil_SRR5819236_k141_49884_flag1_multi7_len2331	2331
Supergroup011	Known (defined by ICTV)	Narna-Levi	narna-levi	Supergroup011--narna-levi_soil_ORF36_SRR5819236_k141_50510_flag1_multi8_len1844	Supergroup011_sp_33174	542	281-474	194	Supergroup011--narna-levi_soil_SRR5819236_k141_50510_flag1_multi8_len1844	1844
Supergroup011	Known (defined by ICTV)	Narna-Levi	narna-levi	Supergroup011--narna-levi_soil_ORF41_SRR5819236_k141_50554_flag1_multi7_len2732	Supergroup011_sp_31901	721	300-494	195	Supergroup011--narna-levi_soil_SRR5819236_k141_50554_flag1_multi7_len2732	2732
Supergroup011	Known (defined by ICTV)	Narna-Levi	narna-levi	Supergroup011--narna-levi_soil_ORF33_SRR5819236_k141_50644_flag1_multi8_len1854	Supergroup011_sp_33101	617	248-441	194	Supergroup011--narna-levi_soil_SRR5819236_k141_50644_flag1_multi8_len1854	1854
Supergroup011	Known (defined by ICTV)	Narna-Levi	narna-levi	Supergroup011--narna-levi_soil_ORF47_SRR5819236_k141_51978_flag1_multi6_len2321	Supergroup011_sp_39663	634	243-431	189	Supergroup011--narna-levi_soil_SRR5819236_k141_51978_flag1_multi6_len2321	2321
Supergroup011	Known (defined by ICTV)	Narna-Levi	narna-levi	Supergroup011--narna-levi_soil_ORF1_SRR5819236_k141_52037_flag1_multi11_len1755	Supergroup011_sp_14109	450	2-136	135	Supergroup011--narna-levi_soil_SRR5819236_k141_52037_flag1_multi11_len1755	1755
Supergroup011	Known (defined by ICTV)	Narna-Levi	narna-levi	Supergroup011--narna-levi_soil_ORF2_SRR5819236_k141_52913_flag1_multi3_len1918	Supergroup011_sp_42743	461	2-188	187	Supergroup011--narna-levi_soil_SRR5819236_k141_52913_flag1_multi3_len1918	1918
Supergroup011	Known (defined by ICTV)	Narna-Levi	narna-levi	Supergroup011--narna-levi_soil_ORF31_SRR5819236_k141_5432_flag1_multi8_len2766	Supergroup011_sp_28304	837	378-575	198	Supergroup011--narna-levi_soil_SRR5819236_k141_5432_flag1_multi8_len2766	2766
Supergroup011	Known (defined by ICTV)	Narna-Levi	narna-levi	Supergroup011--narna-levi_soil_ORF1_SRR5819236_k141_56060_flag1_multi9_len1583	Supergroup011_sp_23495	527	98-299	202	Supergroup011--narna-levi_soil_SRR5819236_k141_56060_flag1_multi9_len1583	1583
Supergroup011	Known (defined by ICTV)	Narna-Levi	narna-levi	Supergroup011--narna-levi_soil_ORF19_SRR5819236_k141_5811_flag1_multi3_len1031	Supergroup011_sp_3344	343	165-343	179	Supergroup011--narna-levi_soil_SRR5819236_k141_5811_flag1_multi3_len1031	1031
Supergroup011	Known (defined by ICTV)	Narna-Levi	narna-levi	Supergroup011--narna-levi_soil_ORF17_SRR5819236_k141_58306_flag1_multi6_len1113	Supergroup011_sp_18625	371	240-371	132	Supergroup011--narna-levi_soil_SRR5819236_k141_58306_flag1_multi6_len1113	1113
Supergroup011	Known (defined by ICTV)	Narna-Levi	narna-levi	Supergroup011--narna-levi_soil_ORF18_SRR5819236_k141_59345_flag1_multi10_len3707	Supergroup011_sp_2699	1094	553-814	262	Supergroup011--narna-levi_soil_SRR5819236_k141_59345_flag1_multi10_len3707	3707
Supergroup011	Known (defined by ICTV)	Narna-Levi	narna-levi	Supergroup011--narna-levi_soil_ORF2_SRR5819236_k141_60655_flag1_multi15_len3081	Supergroup011_sp_14104	797	310-520	211	Supergroup011--narna-levi_soil_SRR5819236_k141_60655_flag1_multi15_len3081	3081
Supergroup011	Known (defined by ICTV)	Narna-Levi	narna-levi	Supergroup011--narna-levi_soil_ORF12_SRR5819236_k141_61006_flag1_multi11_len2169	Supergroup011_sp_5633	722	315-533	219	Supergroup011--narna-levi_soil_SRR5819236_k141_61006_flag1_multi11_len2169	2169
Supergroup011	Known (defined by ICTV)	Narna-Levi	narna-levi	Supergroup011--narna-levi_soil_ORF10_SRR5819236_k141_61416_flag1_multi4_len1725	Supergroup011_sp_30734	411	276-411	136	Supergroup011--narna-levi_soil_SRR5819236_k141_61416_flag1_multi4_len1725	1725
Supergroup011	Known (defined by ICTV)	Narna-Levi	narna-levi	Supergroup011--narna-levi_soil_ORF1_SRR5819236_k141_61509_flag1_multi13_len2540	Supergroup011_sp_29506	655	193-389	197	Supergroup011--narna-levi_soil_SRR5819236_k141_61509_flag1_multi13_len2540	2540
Supergroup011	Known (defined by ICTV)	Narna-Levi	narna-levi	Supergroup011--narna-levi_soil_ORF55_SRR5819236_k141_61554_flag1_multi487_len3557	Supergroup011_sp_16290	955	463-669	207	Supergroup011--narna-levi_soil_SRR5819236_k141_61554_flag1_multi487_len3557	3557
Supergroup011	Known (defined by ICTV)	Narna-Levi	narna-levi	Supergroup011--narna-levi_soil_ORF9_SRR5819236_k141_63495_flag1_multi9_len2800	Supergroup011_sp_56626	316	3-116	114	Supergroup011--narna-levi_soil_SRR5819236_k141_63495_flag1_multi9_len2800	2800
Supergroup011	Known (defined by ICTV)	Narna-Levi	narna-levi	Supergroup011--narna-levi_soil_ORF15_SRR5819236_k141_63598_flag1_multi5_len1100	Supergroup011_sp_20247	366	126-329	204	Supergroup011--narna-levi_soil_SRR5819236_k141_63598_flag1_multi5_len1100	1100
Supergroup011	Known (defined by ICTV)	Narna-Levi	narna-levi	Supergroup011--narna-levi_soil_ORF23_SRR5819236_k141_64405_flag1_multi11_len2252	Supergroup011_sp_39689	750	364-541	178	Supergroup011--narna-levi_soil_SRR5819236_k141_64405_flag1_multi11_len2252	2252
Supergroup011	Known (defined by ICTV)	Narna-Levi	narna-levi	Supergroup011--narna-levi_soil_ORF91_SRR5819236_k141_6515_flag1_multi17_len4249	Supergroup011_sp_16472	919	433-639	207	Supergroup011--narna-levi_soil_SRR5819236_k141_6515_flag1_multi17_len4249	4249
Supergroup011	Known (defined by ICTV)	Narna-Levi	narna-levi	Supergroup011--narna-levi_soil_ORF19_SRR5819236_k141_67622_flag1_multi13_len2046	Supergroup011_sp_30676	575	342-537	196	Supergroup011--narna-levi_soil_SRR5819236_k141_67622_flag1_multi13_len2046	2046
Supergroup011	Known (defined by ICTV)	Narna-Levi	narna-levi	Supergroup011--narna-levi_soil_ORF2_SRR5819236_k141_67647_flag1_multi6_len2602	Supergroup011_sp_31838	818	306-500	195	Supergroup011--narna-levi_soil_SRR5819236_k141_67647_flag1_multi6_len2602	2602
Supergroup011	Known (defined by ICTV)	Narna-Levi	narna-levi	Supergroup011--narna-levi_soil_ORF27_SRR5819236_k141_72634_flag1_multi4_len1513	Supergroup011_sp_16628	503	297-503	207	Supergroup011--narna-levi_soil_SRR5819236_k141_72634_flag1_multi4_len1513	1513
Supergroup011	Known (defined by ICTV)	Narna-Levi	narna-levi	Supergroup011--narna-levi_soil_ORF50_SRR5819236_k141_73655_flag1_multi55_len2557	Supergroup011_sp_17676	650	268-472	205	Supergroup011--narna-levi_soil_SRR5819236_k141_73655_flag1_multi55_len2557	2557
Supergroup011	Known (defined by ICTV)	Narna-Levi	narna-levi	Supergroup011--narna-levi_soil_ORF65_SRR5819236_k141_7584_flag1_multi28_len3965	Supergroup011_sp_18627	902	360-564	205	Supergroup011--narna-levi_soil_SRR5819236_k141_7584_flag1_multi28_len3965	3965
Supergroup011	Known (defined by ICTV)	Narna-Levi	narna-levi	Supergroup011--narna-levi_soil_ORF44_SRR5819236_k141_77595_flag1_multi21_len3432	Supergroup011_sp_60	1104	448-847	400	Supergroup011--narna-levi_soil_SRR5819236_k141_77595_flag1_multi21_len3432	3432
Supergroup011	Known (defined by ICTV)	Narna-Levi	narna-levi	Supergroup011--narna-levi_soil_ORF49_SRR5819236_k141_79599_flag1_multi11_len2108	Supergroup011_sp_34362	684	203-395	193	Supergroup011--narna-levi_soil_SRR5819236_k141_79599_flag1_multi11_len2108	2108
Supergroup011	Known (defined by ICTV)	Narna-Levi	narna-levi	Supergroup011--narna-levi_soil_ORF9_SRR5819236_k141_79823_flag1_multi7_len1197	Supergroup011_sp_20156	398	64-267	204	Supergroup011--narna-levi_soil_SRR5819236_k141_79823_flag1_multi7_len1197	1197
Supergroup011	Known (defined by ICTV)	Narna-Levi	narna-levi	Supergroup011--narna-levi_soil_ORF45_SRR5819236_k141_81847_flag1_multi7_len3476	Supergroup011_sp_8573	825	322-546	225	Supergroup011--narna-levi_soil_SRR5819236_k141_81847_flag1_multi7_len3476	3476
Supergroup011	Known (defined by ICTV)	Narna-Levi	narna-levi	Supergroup011--narna-levi_soil_ORF19_SRR5819236_k141_82153_flag1_multi4_len1283	Supergroup011_sp_130	427	263-424	162	Supergroup011--narna-levi_soil_SRR5819236_k141_82153_flag1_multi4_len1283	1283
Supergroup011	Known (defined by ICTV)	Narna-Levi	narna-levi	Supergroup011--narna-levi_soil_ORF6_SRR5819236_k141_82380_flag1_multi7_len1941	Supergroup011_sp_3452	646	232-459	228	Supergroup011--narna-levi_soil_SRR5819236_k141_82380_flag1_multi7_len1941	1941
Supergroup011	Known (defined by ICTV)	Narna-Levi	narna-levi	Supergroup011--narna-levi_soil_ORF5_SRR5819236_k141_83090_flag1_multi12_len2871	Supergroup011_sp_52891	349	215-349	135	Supergroup011--narna-levi_soil_SRR5819236_k141_83090_flag1_multi12_len2871	2871
Supergroup011	Known (defined by ICTV)	Narna-Levi	narna-levi	Supergroup011--narna-levi_soil_ORF4_SRR5819236_k141_84119_flag1_multi7_len2148	Supergroup011_sp_48751	548	214-394	181	Supergroup011--narna-levi_soil_SRR5819236_k141_84119_flag1_multi7_len2148	2148
Supergroup011	Known (defined by ICTV)	Narna-Levi	narna-levi	Supergroup011--narna-levi_soil_ORF27_SRR5819236_k141_85428_flag1_multi13_len1765	Supergroup011_sp_30690	515	71-266	196	Supergroup011--narna-levi_soil_SRR5819236_k141_85428_flag1_multi13_len1765	1765
Supergroup011	Known (defined by ICTV)	Narna-Levi	narna-levi	Supergroup011--narna-levi_soil_ORF58_SRR5819236_k141_88003_flag1_multi7_len3760	Supergroup011_sp_15538	858	355-562	208	Supergroup011--narna-levi_soil_SRR5819236_k141_88003_flag1_multi7_len3760	3760
Supergroup011	Known (defined by ICTV)	Narna-Levi	narna-levi	Supergroup011--narna-levi_soil_ORF27_SRR5819236_k141_88654_flag1_multi6_len2191	Supergroup011_sp_21933	614	304-506	203	Supergroup011--narna-levi_soil_SRR5819236_k141_88654_flag1_multi6_len2191	2191
Supergroup011	Known (defined by ICTV)	Narna-Levi	narna-levi	Supergroup011--narna-levi_soil_ORF18_SRR5819236_k141_90201_flag1_multi5_len1163	Supergroup011_sp_447	387	108-387	280	Supergroup011--narna-levi_soil_SRR5819236_k141_90201_flag1_multi5_len1163	1163
Supergroup011	Known (defined by ICTV)	Narna-Levi	narna-levi	Supergroup011--narna-levi_soil_ORF16_SRR5819236_k141_94100_flag1_multi6_len1419	Supergroup011_sp_31846	437	2-128	127	Supergroup011--narna-levi_soil_SRR5819236_k141_94100_flag1_multi6_len1419	1419
Supergroup011	Known (defined by ICTV)	Narna-Levi	narna-levi	Supergroup011--narna-levi_soil_ORF57_SRR5819236_k141_97202_flag1_multi8_len2490	Supergroup011_sp_33825	749	261-453	193	Supergroup011--narna-levi_soil_SRR5819236_k141_97202_flag1_multi8_len2490	2490
Supergroup011	Known (defined by ICTV)	Narna-Levi	narna-levi	Supergroup011--narna-levi_soil_ORF30_SRR5819236_k141_99929_flag1_multi5_len1477	Supergroup011_sp_50015	455	2-177	176	Supergroup011--narna-levi_soil_SRR5819236_k141_99929_flag1_multi5_len1477	1477
Supergroup011	Known (defined by ICTV)	Narna-Levi	narna-levi	Supergroup011--narna-levi_soil_ORF16_SRR5819237_k141_100639_flag1_multi5_len1215	Supergroup011_sp_4771	404	2-241	240	Supergroup011--narna-levi_soil_SRR5819237_k141_100639_flag1_multi5_len1215	1215
Supergroup011	Known (defined by ICTV)	Narna-Levi	narna-levi	Supergroup011--narna-levi_soil_ORF1_SRR5819237_k141_101210_flag1_multi91_len1806	Supergroup011_sp_18723	548	169-372	204	Supergroup011--narna-levi_soil_SRR5819237_k141_101210_flag1_multi91_len1806	1806
Supergroup011	Known (defined by ICTV)	Narna-Levi	narna-levi	Supergroup011--narna-levi_soil_ORF52_SRR5819237_k141_103994_flag1_multi94_len3291	Supergroup011_sp_17334	735	220-425	206	Supergroup011--narna-levi_soil_SRR5819237_k141_103994_flag1_multi94_len3291	3291
Supergroup011	Known (defined by ICTV)	Narna-Levi	narna-levi	Supergroup011--narna-levi_soil_ORF35_SRR5819237_k141_104087_flag1_multi19_len1704	Supergroup011_sp_28306	400	2-134	133	Supergroup011--narna-levi_soil_SRR5819237_k141_104087_flag1_multi19_len1704	1704
Supergroup011	Known (defined by ICTV)	Narna-Levi	narna-levi	Supergroup011--narna-levi_soil_ORF36_SRR5819237_k141_105559_flag1_multi15_len1800	Supergroup011_sp_31824	581	277-471	195	Supergroup011--narna-levi_soil_SRR5819237_k141_105559_flag1_multi15_len1800	1800
Supergroup011	Known (defined by ICTV)	Narna-Levi	narna-levi	Supergroup011--narna-levi_soil_ORF17_SRR5819237_k141_106652_flag1_multi29_len2202	Supergroup011_sp_11751	730	343-558	216	Supergroup011--narna-levi_soil_SRR5819237_k141_106652_flag1_multi29_len2202	2202
Supergroup011	Known (defined by ICTV)	Narna-Levi	narna-levi	Supergroup011--narna-levi_soil_ORF5_SRR5819237_k141_106653_flag1_multi10_len2015	Supergroup011_sp_18887	671	332-536	205	Supergroup011--narna-levi_soil_SRR5819237_k141_106653_flag1_multi10_len2015	2015
Supergroup011	Known (defined by ICTV)	Narna-Levi	narna-levi	Supergroup011--narna-levi_soil_ORF2_SRR5819237_k141_107613_flag1_multi43_len2672	Supergroup011_sp_34361	719	283-475	193	Supergroup011--narna-levi_soil_SRR5819237_k141_107613_flag1_multi43_len2672	2672
Supergroup011	Known (defined by ICTV)	Narna-Levi	narna-levi	Supergroup011--narna-levi_soil_ORF1_SRR5819237_k141_108018_flag1_multi19_len1574	Supergroup011_sp_36875	366	3-157	155	Supergroup011--narna-levi_soil_SRR5819237_k141_108018_flag1_multi19_len1574	1574
Supergroup011	Known (defined by ICTV)	Narna-Levi	narna-levi	Supergroup011--narna-levi_soil_ORF49_SRR5819237_k141_108484_flag1_multi14_len2476	Supergroup011_sp_31835	772	281-475	195	Supergroup011--narna-levi_soil_SRR5819237_k141_108484_flag1_multi14_len2476	2476
Supergroup011	Known (defined by ICTV)	Narna-Levi	narna-levi	Supergroup011--narna-levi_soil_ORF1_SRR5819237_k141_109076_flag1_multi18_len2711	Supergroup011_sp_56076	372	265-368	104	Supergroup011--narna-levi_soil_SRR5819237_k141_109076_flag1_multi18_len2711	2711
Supergroup011	Known (defined by ICTV)	Narna-Levi	narna-levi	Supergroup011--narna-levi_soil_ORF64_SRR5819237_k141_111633_flag1_multi11_len2801	Supergroup011_sp_31846	790	287-481	195	Supergroup011--narna-levi_soil_SRR5819237_k141_111633_flag1_multi11_len2801	2801
Supergroup011	Known (defined by ICTV)	Narna-Levi	narna-levi	Supergroup011--narna-levi_soil_ORF60_SRR5819237_k141_112139_flag1_multi42_len2913	Supergroup011_sp_12023	677	211-425	215	Supergroup011--narna-levi_soil_SRR5819237_k141_112139_flag1_multi42_len2913	2913
Supergroup011	Known (defined by ICTV)	Narna-Levi	narna-levi	Supergroup011--narna-levi_soil_ORF74_SRR5819237_k141_11245_flag1_multi49_len3453	Supergroup011_sp_9102	973	439-661	223	Supergroup011--narna-levi_soil_SRR5819237_k141_11245_flag1_multi49_len3453	3453
Supergroup011	Known (defined by ICTV)	Narna-Levi	narna-levi	Supergroup011--narna-levi_soil_ORF36_SRR5819237_k141_112754_flag1_multi15_len3695	Supergroup011_sp_2699	1097	553-814	262	Supergroup011--narna-levi_soil_SRR5819237_k141_112754_flag1_multi15_len3695	3695
Supergroup011	Known (defined by ICTV)	Narna-Levi	narna-levi	Supergroup011--narna-levi_soil_ORF24_SRR5819237_k141_114064_flag1_multi9_len1402	Supergroup011_sp_31847	429	336-428	93	Supergroup011--narna-levi_soil_SRR5819237_k141_114064_flag1_multi9_len1402	1402
Supergroup011	Known (defined by ICTV)	Narna-Levi	narna-levi	Supergroup011--narna-levi_soil_ORF1_SRR5819237_k141_121007_flag1_multi8_len1309	Supergroup011_sp_17335	429	5-179	175	Supergroup011--narna-levi_soil_SRR5819237_k141_121007_flag1_multi8_len1309	1309
Supergroup011	Known (defined by ICTV)	Narna-Levi	narna-levi	Supergroup011--narna-levi_soil_ORF31_SRR5819237_k141_121454_flag1_multi5_len1301	Supergroup011_sp_26215	433	251-433	183	Supergroup011--narna-levi_soil_SRR5819237_k141_121454_flag1_multi5_len1301	1301
Supergroup011	Known (defined by ICTV)	Narna-Levi	narna-levi	Supergroup011--narna-levi_soil_ORF5_SRR5819237_k141_121790_flag1_multi24_len903	Supergroup011_sp_20427	300	160-297	138	Supergroup011--narna-levi_soil_SRR5819237_k141_121790_flag1_multi24_len903	903
Supergroup011	Known (defined by ICTV)	Narna-Levi	narna-levi	Supergroup011--narna-levi_soil_ORF27_SRR5819237_k141_122014_flag1_multi12_len1344	Supergroup011_sp_27301	438	207-405	199	Supergroup011--narna-levi_soil_SRR5819237_k141_122014_flag1_multi12_len1344	1344
Supergroup011	Known (defined by ICTV)	Narna-Levi	narna-levi	Supergroup011--narna-levi_soil_ORF33_SRR5819237_k141_124218_flag1_multi9_len2316	Supergroup011_sp_20246	710	164-367	204	Supergroup011--narna-levi_soil_SRR5819237_k141_124218_flag1_multi9_len2316	2316
Supergroup011	Known (defined by ICTV)	Narna-Levi	narna-levi	Supergroup011--narna-levi_soil_ORF1_SRR5819237_k141_125477_flag1_multi52_len2331	Supergroup011_sp_5633	777	306-524	219	Supergroup011--narna-levi_soil_SRR5819237_k141_125477_flag1_multi52_len2331	2331
Supergroup011	Known (defined by ICTV)	Narna-Levi	narna-levi	Supergroup011--narna-levi_soil_ORF15_SRR5819237_k141_125587_flag1_multi6_len1396	Supergroup011_sp_31888	399	3-121	119	Supergroup011--narna-levi_soil_SRR5819237_k141_125587_flag1_multi6_len1396	1396
Supergroup011	Known (defined by ICTV)	Narna-Levi	narna-levi	Supergroup011--narna-levi_soil_ORF9_SRR5819237_k141_126401_flag1_multi9_len1144	Supergroup011_sp_4737	380	45-288	244	Supergroup011--narna-levi_soil_SRR5819237_k141_126401_flag1_multi9_len1144	1144
Supergroup011	Known (defined by ICTV)	Narna-Levi	narna-levi	Supergroup011--narna-levi_soil_ORF5_SRR5819237_k141_126655_flag1_multi374_len4562	Supergroup011_sp_17676	643	268-472	205	Supergroup011--narna-levi_soil_SRR5819237_k141_126655_flag1_multi374_len4562	4562
Supergroup011	Known (defined by ICTV)	Narna-Levi	narna-levi	Supergroup011--narna-levi_soil_ORF27_SRR5819237_k141_12745_flag1_multi5_len1846	Supergroup011_sp_35675	615	248-439	192	Supergroup011--narna-levi_soil_SRR5819237_k141_12745_flag1_multi5_len1846	1846
Supergroup011	Known (defined by ICTV)	Narna-Levi	narna-levi	Supergroup011--narna-levi_soil_ORF73_SRR5819237_k141_135204_flag1_multi10_len3422	Supergroup011_sp_18625	844	386-590	205	Supergroup011--narna-levi_soil_SRR5819237_k141_135204_flag1_multi10_len3422	3422
Supergroup011	Known (defined by ICTV)	Narna-Levi	narna-levi	Supergroup011--narna-levi_soil_ORF7_SRR5819237_k141_137054_flag1_multi4_len1890	Supergroup011_sp_12061	623	202-416	215	Supergroup011--narna-levi_soil_SRR5819237_k141_137054_flag1_multi4_len1890	1890
Supergroup011	Known (defined by ICTV)	Narna-Levi	narna-levi	Supergroup011--narna-levi_soil_ORF1_SRR5819237_k141_137773_flag1_multi8_len2560	Supergroup011_sp_29506	375	193-375	183	Supergroup011--narna-levi_soil_SRR5819237_k141_137773_flag1_multi8_len2560	2560
Supergroup011	Known (defined by ICTV)	Narna-Levi	narna-levi	Supergroup011--narna-levi_soil_ORF15_SRR5819237_k141_138090_flag1_multi9_len1401	Supergroup011_sp_18651	467	108-312	205	Supergroup011--narna-levi_soil_SRR5819237_k141_138090_flag1_multi9_len1401	1401
Supergroup011	Known (defined by ICTV)	Narna-Levi	narna-levi	Supergroup011--narna-levi_soil_ORF5_SRR5819237_k141_14338_flag1_multi26_len2909	Supergroup011_sp_52891	348	215-348	134	Supergroup011--narna-levi_soil_SRR5819237_k141_14338_flag1_multi26_len2909	2909
Supergroup011	Known (defined by ICTV)	Narna-Levi	narna-levi	Supergroup011--narna-levi_soil_ORF1_SRR5819237_k141_15424_flag1_multi3_len1004	Supergroup011_sp_3451	334	43-295	253	Supergroup011--narna-levi_soil_SRR5819237_k141_15424_flag1_multi3_len1004	1004
Supergroup011	Known (defined by ICTV)	Narna-Levi	narna-levi	Supergroup011--narna-levi_soil_ORF11_SRR5819237_k141_15673_flag1_multi14_len3872	Supergroup011_sp_48219	591	239-420	182	Supergroup011--narna-levi_soil_SRR5819237_k141_15673_flag1_multi14_len3872	3872
Supergroup011	Known (defined by ICTV)	Narna-Levi	narna-levi	Supergroup011--narna-levi_soil_ORF28_SRR5819237_k141_15927_flag1_multi9_len2156	Supergroup011_sp_15210	704	129-337	209	Supergroup011--narna-levi_soil_SRR5819237_k141_15927_flag1_multi9_len2156	2156
Supergroup011	Known (defined by ICTV)	Narna-Levi	narna-levi	Supergroup011--narna-levi_soil_ORF37_SRR5819237_k141_16678_flag1_multi7_len2561	Supergroup011_sp_34358	760	290-482	193	Supergroup011--narna-levi_soil_SRR5819237_k141_16678_flag1_multi7_len2561	2561
Supergroup011	Known (defined by ICTV)	Narna-Levi	narna-levi	Supergroup011--narna-levi_soil_ORF27_SRR5819237_k141_22057_flag1_multi16_len2657	Supergroup011_sp_30690	714	270-465	196	Supergroup011--narna-levi_soil_SRR5819237_k141_22057_flag1_multi16_len2657	2657
Supergroup011	Known (defined by ICTV)	Narna-Levi	narna-levi	Supergroup011--narna-levi_soil_ORF1_SRR5819237_k141_23818_flag1_multi16_len2045	Supergroup011_sp_33174	564	75-268	194	Supergroup011--narna-levi_soil_SRR5819237_k141_23818_flag1_multi16_len2045	2045
Supergroup011	Known (defined by ICTV)	Narna-Levi	narna-levi	Supergroup011--narna-levi_soil_ORF10_SRR5819237_k141_25613_flag1_multi7_len1741	Supergroup011_sp_31901	468	2-176	175	Supergroup011--narna-levi_soil_SRR5819237_k141_25613_flag1_multi7_len1741	1741
Supergroup011	Known (defined by ICTV)	Narna-Levi	narna-levi	Supergroup011--narna-levi_soil_ORF20_SRR5819237_k141_27826_flag1_multi7_len2587	Supergroup011_sp_16493	702	246-452	207	Supergroup011--narna-levi_soil_SRR5819237_k141_27826_flag1_multi7_len2587	2587
Supergroup011	Known (defined by ICTV)	Narna-Levi	narna-levi	Supergroup011--narna-levi_soil_ORF32_SRR5819237_k141_32239_flag1_multi81_len2055	Supergroup011_sp_11293	583	486-581	96	Supergroup011--narna-levi_soil_SRR5819237_k141_32239_flag1_multi81_len2055	2055
Supergroup011	Known (defined by ICTV)	Narna-Levi	narna-levi	Supergroup011--narna-levi_soil_ORF24_SRR5819237_k141_32359_flag1_multi53_len2189	Supergroup011_sp_38315	638	247-436	190	Supergroup011--narna-levi_soil_SRR5819237_k141_32359_flag1_multi53_len2189	2189
Supergroup011	Known (defined by ICTV)	Narna-Levi	narna-levi	Supergroup011--narna-levi_soil_ORF14_SRR5819237_k141_34002_flag1_multi9_len1166	Supergroup011_sp_31847	347	2-86	85	Supergroup011--narna-levi_soil_SRR5819237_k141_34002_flag1_multi9_len1166	1166
Supergroup011	Known (defined by ICTV)	Narna-Levi	narna-levi	Supergroup011--narna-levi_soil_ORF76_SRR5819237_k141_34606_flag1_multi31_len3545	Supergroup011_sp_21933	586	30-232	203	Supergroup011--narna-levi_soil_SRR5819237_k141_34606_flag1_multi31_len3545	3545
Supergroup011	Known (defined by ICTV)	Narna-Levi	narna-levi	Supergroup011--narna-levi_soil_ORF1_SRR5819237_k141_38633_flag1_multi10_len2843	Supergroup011_sp_29020	836	361-557	197	Supergroup011--narna-levi_soil_SRR5819237_k141_38633_flag1_multi10_len2843	2843
Supergroup011	Known (defined by ICTV)	Narna-Levi	narna-levi	Supergroup011--narna-levi_soil_ORF6_SRR5819237_k141_39404_flag1_multi8_len1451	Supergroup011_sp_844	483	2-286	285	Supergroup011--narna-levi_soil_SRR5819237_k141_39404_flag1_multi8_len1451	1451
Supergroup011	Known (defined by ICTV)	Narna-Levi	narna-levi	Supergroup011--narna-levi_soil_ORF10_SRR5819237_k141_40858_flag1_multi15_len979	Supergroup011_sp_17418	307	2-133	132	Supergroup011--narna-levi_soil_SRR5819237_k141_40858_flag1_multi15_len979	979
Supergroup011	Known (defined by ICTV)	Narna-Levi	narna-levi	Supergroup011--narna-levi_soil_ORF38_SRR5819237_k141_41560_flag1_multi89_len2399	Supergroup011_sp_17385	633	251-455	205	Supergroup011--narna-levi_soil_SRR5819237_k141_41560_flag1_multi89_len2399	2399
Supergroup011	Known (defined by ICTV)	Narna-Levi	narna-levi	Supergroup011--narna-levi_soil_ORF14_SRR5819237_k141_46741_flag1_multi6_len1239	Supergroup011_sp_33118	380	281-378	98	Supergroup011--narna-levi_soil_SRR5819237_k141_46741_flag1_multi6_len1239	1239
Supergroup011	Known (defined by ICTV)	Narna-Levi	narna-levi	Supergroup011--narna-levi_soil_ORF17_SRR5819237_k141_52091_flag1_multi9_len949	Supergroup011_sp_31835	316	192-316	125	Supergroup011--narna-levi_soil_SRR5819237_k141_52091_flag1_multi9_len949	949
Supergroup011	Known (defined by ICTV)	Narna-Levi	narna-levi	Supergroup011--narna-levi_soil_ORF34_SRR5819237_k141_52362_flag1_multi29_len3895	Supergroup011_sp_18613	466	117-321	205	Supergroup011--narna-levi_soil_SRR5819237_k141_52362_flag1_multi29_len3895	3895
Supergroup011	Known (defined by ICTV)	Narna-Levi	narna-levi	Supergroup011--narna-levi_soil_ORF18_SRR5819237_k141_53161_flag1_multi46_len1292	Supergroup011_sp_23495	430	3-123	121	Supergroup011--narna-levi_soil_SRR5819237_k141_53161_flag1_multi46_len1292	1292
Supergroup011	Known (defined by ICTV)	Narna-Levi	narna-levi	Supergroup011--narna-levi_soil_ORF11_SRR5819237_k141_54004_flag1_multi8_len2017	Supergroup011_sp_756	672	244-556	313	Supergroup011--narna-levi_soil_SRR5819237_k141_54004_flag1_multi8_len2017	2017
Supergroup011	Known (defined by ICTV)	Narna-Levi	narna-levi	Supergroup011--narna-levi_soil_ORF10_SRR5819237_k141_55929_flag1_multi20_len3686	Supergroup011_sp_33104	561	228-421	194	Supergroup011--narna-levi_soil_SRR5819237_k141_55929_flag1_multi20_len3686	3686
Supergroup011	Known (defined by ICTV)	Narna-Levi	narna-levi	Supergroup011--narna-levi_soil_ORF60_SRR5819237_k141_56591_flag1_multi8_len4029	Supergroup011_sp_20195	729	264-467	204	Supergroup011--narna-levi_soil_SRR5819237_k141_56591_flag1_multi8_len4029	4029
Supergroup011	Known (defined by ICTV)	Narna-Levi	narna-levi	Supergroup011--narna-levi_soil_ORF37_SRR5819237_k141_57843_flag1_multi9_len1999	Supergroup011_sp_218	666	238-606	369	Supergroup011--narna-levi_soil_SRR5819237_k141_57843_flag1_multi9_len1999	1999
Supergroup011	Known (defined by ICTV)	Narna-Levi	narna-levi	Supergroup011--narna-levi_soil_ORF17_SRR5819237_k141_59261_flag1_multi101_len3429	Supergroup011_sp_60	1110	454-853	400	Supergroup011--narna-levi_soil_SRR5819237_k141_59261_flag1_multi101_len3429	3429
Supergroup011	Known (defined by ICTV)	Narna-Levi	narna-levi	Supergroup011--narna-levi_soil_ORF2_SRR5819237_k141_61444_flag1_multi18_len1931	Supergroup011_sp_42743	461	2-188	187	Supergroup011--narna-levi_soil_SRR5819237_k141_61444_flag1_multi18_len1931	1931
Supergroup011	Known (defined by ICTV)	Narna-Levi	narna-levi	Supergroup011--narna-levi_soil_ORF22_SRR5819237_k141_61627_flag1_multi11_len3507	Supergroup011_sp_16472	898	433-639	207	Supergroup011--narna-levi_soil_SRR5819237_k141_61627_flag1_multi11_len3507	3507
Supergroup011	Known (defined by ICTV)	Narna-Levi	narna-levi	Supergroup011--narna-levi_soil_ORF1_SRR5819237_k141_61972_flag1_multi9_len1339	Supergroup011_sp_57790	376	291-376	86	Supergroup011--narna-levi_soil_SRR5819237_k141_61972_flag1_multi9_len1339	1339
Supergroup011	Known (defined by ICTV)	Narna-Levi	narna-levi	Supergroup011--narna-levi_soil_ORF8_SRR5819237_k141_63741_flag1_multi8_len2092	Supergroup011_sp_34363	546	100-292	193	Supergroup011--narna-levi_soil_SRR5819237_k141_63741_flag1_multi8_len2092	2092
Supergroup011	Known (defined by ICTV)	Narna-Levi	narna-levi	Supergroup011--narna-levi_soil_ORF27_SRR5819237_k141_63901_flag1_multi14_len2818	Supergroup011_sp_21993	599	247-449	203	Supergroup011--narna-levi_soil_SRR5819237_k141_63901_flag1_multi14_len2818	2818
Supergroup011	Known (defined by ICTV)	Narna-Levi	narna-levi	Supergroup011--narna-levi_soil_ORF62_SRR5819237_k141_64635_flag1_multi19_len3871	Supergroup011_sp_20198	703	268-471	204	Supergroup011--narna-levi_soil_SRR5819237_k141_64635_flag1_multi19_len3871	3871
Supergroup011	Known (defined by ICTV)	Narna-Levi	narna-levi	Supergroup011--narna-levi_soil_ORF15_SRR5819237_k141_67874_flag1_multi3_len1181	Supergroup011_sp_30671	393	62-257	196	Supergroup011--narna-levi_soil_SRR5819237_k141_67874_flag1_multi3_len1181	1181
Supergroup011	Known (defined by ICTV)	Narna-Levi	narna-levi	Supergroup011--narna-levi_soil_ORF10_SRR5819237_k141_70665_flag1_multi5_len969	Supergroup011_sp_3452	323	3-175	173	Supergroup011--narna-levi_soil_SRR5819237_k141_70665_flag1_multi5_len969	969
Supergroup011	Known (defined by ICTV)	Narna-Levi	narna-levi	Supergroup011--narna-levi_soil_ORF13_SRR5819237_k141_71165_flag1_multi4_len963	Supergroup011_sp_26214	320	2-194	193	Supergroup011--narna-levi_soil_SRR5819237_k141_71165_flag1_multi4_len963	963
Supergroup011	Known (defined by ICTV)	Narna-Levi	narna-levi	Supergroup011--narna-levi_soil_ORF17_SRR5819237_k141_71469_flag1_multi12_len988	Supergroup011_sp_39723	329	118-306	189	Supergroup011--narna-levi_soil_SRR5819237_k141_71469_flag1_multi12_len988	988
Supergroup011	Known (defined by ICTV)	Narna-Levi	narna-levi	Supergroup011--narna-levi_soil_ORF63_SRR5819237_k141_71675_flag1_multi13_len4022	Supergroup011_sp_20228	622	268-471	204	Supergroup011--narna-levi_soil_SRR5819237_k141_71675_flag1_multi13_len4022	4022
Supergroup011	Known (defined by ICTV)	Narna-Levi	narna-levi	Supergroup011--narna-levi_soil_ORF61_SRR5819237_k141_75715_flag1_multi7_len3794	Supergroup011_sp_29628	650	290-486	197	Supergroup011--narna-levi_soil_SRR5819237_k141_75715_flag1_multi7_len3794	3794
Supergroup011	Known (defined by ICTV)	Narna-Levi	narna-levi	Supergroup011--narna-levi_soil_ORF2_SRR5819237_k141_78410_flag1_multi48_len2722	Supergroup011_sp_31900	811	299-493	195	Supergroup011--narna-levi_soil_SRR5819237_k141_78410_flag1_multi48_len2722	2722
Supergroup011	Known (defined by ICTV)	Narna-Levi	narna-levi	Supergroup011--narna-levi_soil_ORF27_SRR5819237_k141_80601_flag1_multi7_len984	Supergroup011_sp_17335	327	165-327	163	Supergroup011--narna-levi_soil_SRR5819237_k141_80601_flag1_multi7_len984	984
Supergroup011	Known (defined by ICTV)	Narna-Levi	narna-levi	Supergroup011--narna-levi_soil_ORF34_SRR5819237_k141_8093_flag1_multi211_len2543	Supergroup011_sp_33101	699	251-444	194	Supergroup011--narna-levi_soil_SRR5819237_k141_8093_flag1_multi211_len2543	2543
Supergroup011	Known (defined by ICTV)	Narna-Levi	narna-levi	Supergroup011--narna-levi_soil_ORF16_SRR5819237_k141_88719_flag1_multi7_len1094	Supergroup011_sp_55041	315	2-135	134	Supergroup011--narna-levi_soil_SRR5819237_k141_88719_flag1_multi7_len1094	1094
Supergroup011	Known (defined by ICTV)	Narna-Levi	narna-levi	Supergroup011--narna-levi_soil_ORF33_SRR5819237_k141_89465_flag1_multi409_len3571	Supergroup011_sp_14109	843	319-529	211	Supergroup011--narna-levi_soil_SRR5819237_k141_89465_flag1_multi409_len3571	3571
Supergroup011	Known (defined by ICTV)	Narna-Levi	narna-levi	Supergroup011--narna-levi_soil_ORF55_SRR5819237_k141_90034_flag1_multi1141_len3541	Supergroup011_sp_16290	955	463-669	207	Supergroup011--narna-levi_soil_SRR5819237_k141_90034_flag1_multi1141_len3541	3541
Supergroup011	Known (defined by ICTV)	Narna-Levi	narna-levi	Supergroup011--narna-levi_soil_ORF50_SRR5819237_k141_9058_flag1_multi7_len3364	Supergroup011_sp_54553	415	276-413	138	Supergroup011--narna-levi_soil_SRR5819237_k141_9058_flag1_multi7_len3364	3364
Supergroup011	Known (defined by ICTV)	Narna-Levi	narna-levi	Supergroup011--narna-levi_soil_ORF2_SRR5819237_k141_92558_flag1_multi3_len1256	Supergroup011_sp_49727	310	129-307	179	Supergroup011--narna-levi_soil_SRR5819237_k141_92558_flag1_multi3_len1256	1256
Supergroup011	Known (defined by ICTV)	Narna-Levi	narna-levi	Supergroup011--narna-levi_soil_ORF1_SRR5819237_k141_95106_flag1_multi36_len1109	Supergroup011_sp_18723	314	2-141	140	Supergroup011--narna-levi_soil_SRR5819237_k141_95106_flag1_multi36_len1109	1109
Supergroup011	Known (defined by ICTV)	Narna-Levi	narna-levi	Supergroup011--narna-levi_soil_ORF23_SRR5819237_k141_95635_flag1_multi10_len2170	Supergroup011_sp_28304	561	378-559	182	Supergroup011--narna-levi_soil_SRR5819237_k141_95635_flag1_multi10_len2170	2170
Supergroup011	Known (defined by ICTV)	Narna-Levi	narna-levi	Supergroup011--narna-levi_soil_ORF18_SRR5819237_k141_96509_flag1_multi5_len1149	Supergroup011_sp_49701	383	205-383	179	Supergroup011--narna-levi_soil_SRR5819237_k141_96509_flag1_multi5_len1149	1149
Supergroup011	Known (defined by ICTV)	Narna-Levi	narna-levi	Supergroup011--narna-levi_soil_ORF11_SRR5819237_k141_97652_flag1_multi4_len1002	Supergroup011_sp_31987	333	181-333	153	Supergroup011--narna-levi_soil_SRR5819237_k141_97652_flag1_multi4_len1002	1002
Supergroup011	Known (defined by ICTV)	Narna-Levi	narna-levi	Supergroup011--narna-levi_soil_ORF1_SRR5819237_k141_98384_flag1_multi4_len1217	Supergroup011_sp_23684	393	45-246	202	Supergroup011--narna-levi_soil_SRR5819237_k141_98384_flag1_multi4_len1217	1217
Supergroup011	Known (defined by ICTV)	Narna-Levi	narna-levi	Supergroup011--narna-levi_soil_ORF1_SRR5819237_k141_9942_flag1_multi17_len2796	Supergroup011_sp_3942	565	308-556	249	Supergroup011--narna-levi_soil_SRR5819237_k141_9942_flag1_multi17_len2796	2796
Supergroup011	Known (defined by ICTV)	Narna-Levi	narna-levi	Supergroup011--narna-levi_soil_ORF23_SRR5819237_k141_99526_flag1_multi16_len2834	Supergroup011_sp_29540	832	346-542	197	Supergroup011--narna-levi_soil_SRR5819237_k141_99526_flag1_multi16_len2834	2834
Supergroup011	Known (defined by ICTV)	Narna-Levi	narna-levi	Supergroup011--narna-levi_soil_ORF4_SRR5820375_k141_142556_flag1_multi141_len1794	Supergroup011_sp_3256	561	55-309	255	Supergroup011--narna-levi_soil_SRR5820375_k141_142556_flag1_multi141_len1794	1794
Supergroup011	Known (defined by ICTV)	Narna-Levi	narna-levi	Supergroup011--narna-levi_soil_ORF7_SRR5820375_k141_192672_flag1_multi21_len1377	Supergroup011_sp_15991	458	107-314	208	Supergroup011--narna-levi_soil_SRR5820375_k141_192672_flag1_multi21_len1377	1377
Supergroup011	Known (defined by ICTV)	Narna-Levi	narna-levi	Supergroup011--narna-levi_soil_ORF20_SRR5820375_k141_251078_flag1_multi16_len1002	Supergroup011_sp_45974	330	147-328	182	Supergroup011--narna-levi_soil_SRR5820375_k141_251078_flag1_multi16_len1002	1002
Supergroup011	Known (defined by ICTV)	Narna-Levi	narna-levi	Supergroup011--narna-levi_soil_ORF1_SRR5820375_k141_313695_flag1_multi17_len1212	Supergroup011_sp_54073	384	3-146	144	Supergroup011--narna-levi_soil_SRR5820375_k141_313695_flag1_multi17_len1212	1212
Supergroup011	Known (defined by ICTV)	Narna-Levi	narna-levi	Supergroup011--narna-levi_soil_ORF24_SRR5820856_k141_123934_flag1_multi12_len1424	Supergroup011_sp_52768	439	2-158	157	Supergroup011--narna-levi_soil_SRR5820856_k141_123934_flag1_multi12_len1424	1424
Supergroup011	Known (defined by ICTV)	Narna-Levi	narna-levi	Supergroup011--narna-levi_soil_ORF1_SRR5820856_k141_138686_flag1_multi28_len1576	Supergroup011_sp_9859	518	96-316	221	Supergroup011--narna-levi_soil_SRR5820856_k141_138686_flag1_multi28_len1576	1576
Supergroup011	Known (defined by ICTV)	Narna-Levi	narna-levi	Supergroup011--narna-levi_soil_ORF26_SRR5820856_k141_16231_flag1_multi16_len1414	Supergroup011_sp_17533	471	94-299	206	Supergroup011--narna-levi_soil_SRR5820856_k141_16231_flag1_multi16_len1414	1414
Supergroup011	Known (defined by ICTV)	Narna-Levi	narna-levi	Supergroup011--narna-levi_soil_ORF18_SRR5820859_k141_221885_flag1_multi62_len1562	Supergroup011_sp_54347	440	2-142	141	Supergroup011--narna-levi_soil_SRR5820859_k141_221885_flag1_multi62_len1562	1562
Supergroup011	Known (defined by ICTV)	Narna-Levi	narna-levi	Supergroup011--narna-levi_soil_ORF14_SRR5820861_k141_160221_flag1_multi56_len1383	Supergroup011_sp_55525	434	2-129	128	Supergroup011--narna-levi_soil_SRR5820861_k141_160221_flag1_multi56_len1383	1383
Supergroup011	Known (defined by ICTV)	Narna-Levi	narna-levi	Supergroup011--narna-levi_soil_ORF22_SRR5821481_k141_150894_flag1_multi21_len1099	Supergroup011_sp_47714	365	2-184	183	Supergroup011--narna-levi_soil_SRR5821481_k141_150894_flag1_multi21_len1099	1099
Supergroup011	Known (defined by ICTV)	Narna-Levi	narna-levi	Supergroup011--narna-levi_soil_ORF18_SRR5821481_k141_163092_flag1_multi322_len1600	Supergroup011_sp_8926	532	61-284	224	Supergroup011--narna-levi_soil_SRR5821481_k141_163092_flag1_multi322_len1600	1600
Supergroup011	Known (defined by ICTV)	Narna-Levi	narna-levi	Supergroup011--narna-levi_soil_ORF13_SRR5821481_k141_202767_flag1_multi55_len1708	Supergroup011_sp_35701	568	144-335	192	Supergroup011--narna-levi_soil_SRR5821481_k141_202767_flag1_multi55_len1708	1708
Supergroup011	Known (defined by ICTV)	Narna-Levi	narna-levi	Supergroup011--narna-levi_soil_ORF16_SRR5821481_k141_216955_flag1_multi106_len1349	Supergroup011_sp_22019	442	78-280	203	Supergroup011--narna-levi_soil_SRR5821481_k141_216955_flag1_multi106_len1349	1349
Supergroup011	Known (defined by ICTV)	Narna-Levi	narna-levi	Supergroup011--narna-levi_soil_ORF15_SRR5821481_k141_307717_flag1_multi33_len1733	Supergroup011_sp_19801	413	3-167	165	Supergroup011--narna-levi_soil_SRR5821481_k141_307717_flag1_multi33_len1733	1733
Supergroup011	Known (defined by ICTV)	Narna-Levi	narna-levi	Supergroup011--narna-levi_soil_ORF1_SRR5821481_k141_350177_flag1_multi34_len1380	Supergroup011_sp_30936	460	2-175	174	Supergroup011--narna-levi_soil_SRR5821481_k141_350177_flag1_multi34_len1380	1380
Supergroup011	Known (defined by ICTV)	Narna-Levi	narna-levi	Supergroup011--narna-levi_soil_ORF1_SRR5821481_k141_79566_flag1_multi7_len920	Supergroup011_sp_50996	306	130-301	172	Supergroup011--narna-levi_soil_SRR5821481_k141_79566_flag1_multi7_len920	920
Supergroup011	Known (defined by ICTV)	Narna-Levi	narna-levi	Supergroup011--narna-levi_soil_ORF29_SRR5821484_k141_110302_flag1_multi54_len1646	Supergroup011_sp_19801	335	3-89	87	Supergroup011--narna-levi_soil_SRR5821484_k141_110302_flag1_multi54_len1646	1646
Supergroup011	Known (defined by ICTV)	Narna-Levi	narna-levi	Supergroup011--narna-levi_soil_ORF9_SRR5821484_k141_194252_flag1_multi98_len1557	Supergroup011_sp_8926	518	44-267	224	Supergroup011--narna-levi_soil_SRR5821484_k141_194252_flag1_multi98_len1557	1557
Supergroup011	Known (defined by ICTV)	Narna-Levi	narna-levi	Supergroup011--narna-levi_soil_ORF37_SRR5821484_k141_224537_flag1_multi8_len2111	Supergroup011_sp_47017	608	234-417	184	Supergroup011--narna-levi_soil_SRR5821484_k141_224537_flag1_multi8_len2111	2111
Supergroup011	Known (defined by ICTV)	Narna-Levi	narna-levi	Supergroup011--narna-levi_soil_ORF29_SRR5821484_k141_240458_flag1_multi48_len1156	Supergroup011_sp_22019	379	15-217	203	Supergroup011--narna-levi_soil_SRR5821484_k141_240458_flag1_multi48_len1156	1156
Supergroup011	Known (defined by ICTV)	Narna-Levi	narna-levi	Supergroup011--narna-levi_soil_ORF4_SRR5821484_k141_246440_flag1_multi19_len2040	Supergroup011_sp_30936	679	200-395	196	Supergroup011--narna-levi_soil_SRR5821484_k141_246440_flag1_multi19_len2040	2040
Supergroup011	Known (defined by ICTV)	Narna-Levi	narna-levi	Supergroup011--narna-levi_soil_ORF5_SRR5821484_k141_278379_flag1_multi9_len1229	Supergroup011_sp_35701	328	4-101	98	Supergroup011--narna-levi_soil_SRR5821484_k141_278379_flag1_multi9_len1229	1229
Supergroup011	Known (defined by ICTV)	Narna-Levi	narna-levi	Supergroup011--narna-levi_soil_ORF21_SRR5821484_k141_3764_flag1_multi64_len1433	Supergroup011_sp_18835	477	47-251	205	Supergroup011--narna-levi_soil_SRR5821484_k141_3764_flag1_multi64_len1433	1433
Supergroup011	Known (defined by ICTV)	Narna-Levi	narna-levi	Supergroup011--narna-levi_soil_ORF15_SRR5821485_k141_125107_flag1_multi16_len1223	Supergroup011_sp_35713	401	147-338	192	Supergroup011--narna-levi_soil_SRR5821485_k141_125107_flag1_multi16_len1223	1223
Supergroup011	Known (defined by ICTV)	Narna-Levi	narna-levi	Supergroup011--narna-levi_soil_ORF45_SRR5821485_k141_157068_flag1_multi490_len2406	Supergroup011_sp_20566	783	293-496	204	Supergroup011--narna-levi_soil_SRR5821485_k141_157068_flag1_multi490_len2406	2406
Supergroup011	Known (defined by ICTV)	Narna-Levi	narna-levi	Supergroup011--narna-levi_soil_ORF21_SRR5821485_k141_195612_flag1_multi281_len2551	Supergroup011_sp_16649	800	344-549	206	Supergroup011--narna-levi_soil_SRR5821485_k141_195612_flag1_multi281_len2551	2551
Supergroup011	Known (defined by ICTV)	Narna-Levi	narna-levi	Supergroup011--narna-levi_soil_ORF32_SRR5821485_k141_225266_flag1_multi14_len1624	Supergroup011_sp_15908	541	88-295	208	Supergroup011--narna-levi_soil_SRR5821485_k141_225266_flag1_multi14_len1624	1624
Supergroup011	Known (defined by ICTV)	Narna-Levi	narna-levi	Supergroup011--narna-levi_soil_ORF6_SRR5821485_k141_226071_flag1_multi31_len1050	Supergroup011_sp_14242	344	14-224	211	Supergroup011--narna-levi_soil_SRR5821485_k141_226071_flag1_multi31_len1050	1050
Supergroup011	Known (defined by ICTV)	Narna-Levi	narna-levi	Supergroup011--narna-levi_soil_ORF20_SRR5821485_k141_299203_flag1_multi6_len1484	Supergroup011_sp_48257	416	2-183	182	Supergroup011--narna-levi_soil_SRR5821485_k141_299203_flag1_multi6_len1484	1484
Supergroup011	Known (defined by ICTV)	Narna-Levi	narna-levi	Supergroup011--narna-levi_soil_ORF1_SRR5821485_k141_57419_flag1_multi19_len1513	Supergroup011_sp_45974	504	318-502	185	Supergroup011--narna-levi_soil_SRR5821485_k141_57419_flag1_multi19_len1513	1513
Supergroup011	Known (defined by ICTV)	Narna-Levi	narna-levi	Supergroup011--narna-levi_soil_ORF5_SRR5821485_k141_90414_flag1_multi86_len1765	Supergroup011_sp_4098	563	6-253	248	Supergroup011--narna-levi_soil_SRR5821485_k141_90414_flag1_multi86_len1765	1765
Supergroup011	Known (defined by ICTV)	Narna-Levi	narna-levi	Supergroup011--narna-levi_soil_ORF1_SRR5821513_k141_100555_flag1_multi88_len2056	Supergroup011_sp_9860	643	121-341	221	Supergroup011--narna-levi_soil_SRR5821513_k141_100555_flag1_multi88_len2056	2056
Supergroup011	Known (defined by ICTV)	Narna-Levi	narna-levi	Supergroup011--narna-levi_soil_ORF23_SRR5821513_k141_146102_flag1_multi28_len1565	Supergroup011_sp_55758	437	4-128	125	Supergroup011--narna-levi_soil_SRR5821513_k141_146102_flag1_multi28_len1565	1565
Supergroup011	Known (defined by ICTV)	Narna-Levi	narna-levi	Supergroup011--narna-levi_soil_ORF17_SRR5821513_k141_149399_flag1_multi22_len1606	Supergroup011_sp_22040	534	328-530	203	Supergroup011--narna-levi_soil_SRR5821513_k141_149399_flag1_multi22_len1606	1606
Supergroup011	Known (defined by ICTV)	Narna-Levi	narna-levi	Supergroup011--narna-levi_soil_ORF18_SRR5821513_k141_187250_flag1_multi168_len2065	Supergroup011_sp_52647	585	11-168	158	Supergroup011--narna-levi_soil_SRR5821513_k141_187250_flag1_multi168_len2065	2065
Supergroup011	Known (defined by ICTV)	Narna-Levi	narna-levi	Supergroup011--narna-levi_soil_ORF17_SRR5821513_k141_213276_flag1_multi14_len1176	Supergroup011_sp_57463	360	4-99	96	Supergroup011--narna-levi_soil_SRR5821513_k141_213276_flag1_multi14_len1176	1176
Supergroup011	Known (defined by ICTV)	Narna-Levi	narna-levi	Supergroup011--narna-levi_soil_ORF6_SRR5821513_k141_294368_flag1_multi10_len1004	Supergroup011_sp_39981	323	2-190	189	Supergroup011--narna-levi_soil_SRR5821513_k141_294368_flag1_multi10_len1004	1004
Supergroup011	Known (defined by ICTV)	Narna-Levi	narna-levi	Supergroup011--narna-levi_soil_ORF8_SRR5821513_k141_298069_flag1_multi28_len1197	Supergroup011_sp_15908	398	3-151	149	Supergroup011--narna-levi_soil_SRR5821513_k141_298069_flag1_multi28_len1197	1197
Supergroup011	Known (defined by ICTV)	Narna-Levi	narna-levi	Supergroup011--narna-levi_soil_ORF18_SRR5821513_k141_56317_flag1_multi6_len972	Supergroup011_sp_57564	323	230-322	93	Supergroup011--narna-levi_soil_SRR5821513_k141_56317_flag1_multi6_len972	972
Supergroup011	Known (defined by ICTV)	Narna-Levi	narna-levi	Supergroup011--narna-levi_soil_ORF31_SRR5821555_k141_106619_flag1_multi45_len1943	Supergroup011_sp_20566	634	144-347	204	Supergroup011--narna-levi_soil_SRR5821555_k141_106619_flag1_multi45_len1943	1943
Supergroup011	Known (defined by ICTV)	Narna-Levi	narna-levi	Supergroup011--narna-levi_soil_ORF17_SRR5821555_k141_141894_flag1_multi8_len1118	Supergroup011_sp_9234	372	97-319	223	Supergroup011--narna-levi_soil_SRR5821555_k141_141894_flag1_multi8_len1118	1118
Supergroup011	Known (defined by ICTV)	Narna-Levi	narna-levi	Supergroup011--narna-levi_soil_ORF36_SRR5821555_k141_146451_flag1_multi69_len2485	Supergroup011_sp_16649	796	340-545	206	Supergroup011--narna-levi_soil_SRR5821555_k141_146451_flag1_multi69_len2485	2485
Supergroup011	Known (defined by ICTV)	Narna-Levi	narna-levi	Supergroup011--narna-levi_soil_ORF81_SRR5821555_k141_150759_flag1_multi3250_len3505	Supergroup011_sp_37072	548	217-407	191	Supergroup011--narna-levi_soil_SRR5821555_k141_150759_flag1_multi3250_len3505	3505
Supergroup011	Known (defined by ICTV)	Narna-Levi	narna-levi	Supergroup011--narna-levi_soil_ORF25_SRR5821555_k141_20574_flag1_multi19_len1196	Supergroup011_sp_15281	398	40-248	209	Supergroup011--narna-levi_soil_SRR5821555_k141_20574_flag1_multi19_len1196	1196
Supergroup011	Known (defined by ICTV)	Narna-Levi	narna-levi	Supergroup011--narna-levi_soil_ORF1_SRR5821555_k141_39479_flag1_multi466_len3781	Supergroup011_sp_14687	724	310-519	210	Supergroup011--narna-levi_soil_SRR5821555_k141_39479_flag1_multi466_len3781	3781
Supergroup011	Known (defined by ICTV)	Narna-Levi	narna-levi	Supergroup011--narna-levi_soil_ORF12_SRR5821555_k141_55797_flag1_multi20_len1649	Supergroup011_sp_4098	531	2-220	219	Supergroup011--narna-levi_soil_SRR5821555_k141_55797_flag1_multi20_len1649	1649
Supergroup011	Known (defined by ICTV)	Narna-Levi	narna-levi	Supergroup011--narna-levi_soil_ORF6_SRR5821555_k141_55858_flag1_multi7_len1041	Supergroup011_sp_16681	346	2-136	135	Supergroup011--narna-levi_soil_SRR5821555_k141_55858_flag1_multi7_len1041	1041
Supergroup011	Known (defined by ICTV)	Narna-Levi	narna-levi	Supergroup011--narna-levi_soil_ORF1_SRR5821555_k141_84593_flag1_multi1241_len3257	Supergroup011_sp_11274	1049	525-741	217	Supergroup011--narna-levi_soil_SRR5821555_k141_84593_flag1_multi1241_len3257	3257
Supergroup011	Known (defined by ICTV)	Narna-Levi	narna-levi	Supergroup011--narna-levi_soil_ORF32_SRR5821561_k141_110871_flag1_multi11_len1224	Supergroup011_sp_27382	407	3-201	199	Supergroup011--narna-levi_soil_SRR5821561_k141_110871_flag1_multi11_len1224	1224
Supergroup011	Known (defined by ICTV)	Narna-Levi	narna-levi	Supergroup011--narna-levi_soil_ORF19_SRR5821561_k141_117314_flag1_multi23_len1168	Supergroup011_sp_14344	388	105-314	210	Supergroup011--narna-levi_soil_SRR5821561_k141_117314_flag1_multi23_len1168	1168
Supergroup011	Known (defined by ICTV)	Narna-Levi	narna-levi	Supergroup011--narna-levi_soil_ORF5_SRR5821561_k141_128305_flag1_multi180_len2459	Supergroup011_sp_15969	798	332-539	208	Supergroup011--narna-levi_soil_SRR5821561_k141_128305_flag1_multi180_len2459	2459
Supergroup011	Known (defined by ICTV)	Narna-Levi	narna-levi	Supergroup011--narna-levi_soil_ORF21_SRR5821561_k141_155158_flag1_multi156_len1392	Supergroup011_sp_20428	460	69-272	204	Supergroup011--narna-levi_soil_SRR5821561_k141_155158_flag1_multi156_len1392	1392
Supergroup011	Known (defined by ICTV)	Narna-Levi	narna-levi	Supergroup011--narna-levi_soil_ORF36_SRR5821561_k141_158185_flag1_multi60_len2294	Supergroup011_sp_7076	646	158-390	233	Supergroup011--narna-levi_soil_SRR5821561_k141_158185_flag1_multi60_len2294	2294
Supergroup011	Known (defined by ICTV)	Narna-Levi	narna-levi	Supergroup011--narna-levi_soil_ORF14_SRR5821561_k141_162654_flag1_multi21_len1056	Supergroup011_sp_11604	325	107-322	216	Supergroup011--narna-levi_soil_SRR5821561_k141_162654_flag1_multi21_len1056	1056
Supergroup011	Known (defined by ICTV)	Narna-Levi	narna-levi	Supergroup011--narna-levi_soil_ORF44_SRR5821561_k141_209233_flag1_multi46_len1950	Supergroup011_sp_12595	411	2-215	214	Supergroup011--narna-levi_soil_SRR5821561_k141_209233_flag1_multi46_len1950	1950
Supergroup011	Known (defined by ICTV)	Narna-Levi	narna-levi	Supergroup011--narna-levi_soil_ORF30_SRR5821561_k141_25608_flag1_multi11_len1075	Supergroup011_sp_22019	357	2-193	192	Supergroup011--narna-levi_soil_SRR5821561_k141_25608_flag1_multi11_len1075	1075
Supergroup011	Known (defined by ICTV)	Narna-Levi	narna-levi	Supergroup011--narna-levi_soil_ORF22_SRR5821561_k141_63713_flag1_multi138_len1513	Supergroup011_sp_16681	475	2-182	181	Supergroup011--narna-levi_soil_SRR5821561_k141_63713_flag1_multi138_len1513	1513
Supergroup011	Known (defined by ICTV)	Narna-Levi	narna-levi	Supergroup011--narna-levi_soil_ORF35_SRR5821561_k141_79179_flag1_multi36_len1556	Supergroup011_sp_7400	438	3-184	182	Supergroup011--narna-levi_soil_SRR5821561_k141_79179_flag1_multi36_len1556	1556
Supergroup011	Known (defined by ICTV)	Narna-Levi	narna-levi	Supergroup011--narna-levi_soil_ORF10_SRR5821649_k141_163587_flag1_multi17_len1097	Supergroup011_sp_15772	365	15-222	208	Supergroup011--narna-levi_soil_SRR5821649_k141_163587_flag1_multi17_len1097	1097
Supergroup011	Known (defined by ICTV)	Narna-Levi	narna-levi	Supergroup011--narna-levi_soil_ORF15_SRR5821649_k141_195434_flag1_multi92_len1661	Supergroup011_sp_39725	486	298-486	189	Supergroup011--narna-levi_soil_SRR5821649_k141_195434_flag1_multi92_len1661	1661
Supergroup011	Known (defined by ICTV)	Narna-Levi	narna-levi	Supergroup011--narna-levi_soil_ORF35_SRR5821649_k141_219232_flag1_multi27_len1594	Supergroup011_sp_22019	531	165-367	203	Supergroup011--narna-levi_soil_SRR5821649_k141_219232_flag1_multi27_len1594	1594
Supergroup011	Known (defined by ICTV)	Narna-Levi	narna-levi	Supergroup011--narna-levi_soil_ORF7_SRR5821649_k141_252962_flag1_multi51_len1986	Supergroup011_sp_16649	625	169-374	206	Supergroup011--narna-levi_soil_SRR5821649_k141_252962_flag1_multi51_len1986	1986
Supergroup011	Known (defined by ICTV)	Narna-Levi	narna-levi	Supergroup011--narna-levi_soil_ORF6_SRR5821649_k141_253522_flag1_multi13_len1002	Supergroup011_sp_57358	333	3-101	99	Supergroup011--narna-levi_soil_SRR5821649_k141_253522_flag1_multi13_len1002	1002
Supergroup011	Known (defined by ICTV)	Narna-Levi	narna-levi	Supergroup011--narna-levi_soil_ORF2_SRR5821649_k141_92331_flag1_multi11_len1516	Supergroup011_sp_57594	332	238-329	92	Supergroup011--narna-levi_soil_SRR5821649_k141_92331_flag1_multi11_len1516	1516
Supergroup011	Known (defined by ICTV)	Narna-Levi	narna-levi	Supergroup011--narna-levi_soil_ORF1_SRR5821658_k141_141574_flag1_multi6_len1208	Supergroup011_sp_18835	402	222-399	178	Supergroup011--narna-levi_soil_SRR5821658_k141_141574_flag1_multi6_len1208	1208
Supergroup011	Known (defined by ICTV)	Narna-Levi	narna-levi	Supergroup011--narna-levi_soil_ORF6_SRR5821658_k141_143004_flag1_multi4_len972	Supergroup011_sp_10620	316	27-245	219	Supergroup011--narna-levi_soil_SRR5821658_k141_143004_flag1_multi4_len972	972
Supergroup011	Known (defined by ICTV)	Narna-Levi	narna-levi	Supergroup011--narna-levi_soil_ORF29_SRR5821658_k141_16609_flag1_multi29_len1772	Supergroup011_sp_7400	513	29-259	231	Supergroup011--narna-levi_soil_SRR5821658_k141_16609_flag1_multi29_len1772	1772
Supergroup011	Known (defined by ICTV)	Narna-Levi	narna-levi	Supergroup011--narna-levi_soil_ORF17_SRR5821658_k141_208041_flag1_multi13_len977	Supergroup011_sp_52863	325	2-157	156	Supergroup011--narna-levi_soil_SRR5821658_k141_208041_flag1_multi13_len977	977
Supergroup011	Known (defined by ICTV)	Narna-Levi	narna-levi	Supergroup011--narna-levi_soil_ORF37_SRR5821658_k141_228567_flag1_multi46_len2242	Supergroup011_sp_1782	734	164-445	282	Supergroup011--narna-levi_soil_SRR5821658_k141_228567_flag1_multi46_len2242	2242
Supergroup011	Known (defined by ICTV)	Narna-Levi	narna-levi	Supergroup011--narna-levi_soil_ORF18_SRR5821658_k141_234329_flag1_multi38_len2192	Supergroup011_sp_16649	669	213-418	206	Supergroup011--narna-levi_soil_SRR5821658_k141_234329_flag1_multi38_len2192	2192
Supergroup011	Known (defined by ICTV)	Narna-Levi	narna-levi	Supergroup011--narna-levi_soil_ORF2_SRR5821658_k141_72583_flag1_multi5_len1106	Supergroup011_sp_30936	368	3-149	147	Supergroup011--narna-levi_soil_SRR5821658_k141_72583_flag1_multi5_len1106	1106
Supergroup011	Known (defined by ICTV)	Narna-Levi	narna-levi	Supergroup011--narna-levi_soil_ORF43_SRR5821658_k141_76308_flag1_multi448_len2740	Supergroup011_sp_16681	886	387-593	207	Supergroup011--narna-levi_soil_SRR5821658_k141_76308_flag1_multi448_len2740	2740
Supergroup011	Known (defined by ICTV)	Narna-Levi	narna-levi	Supergroup011--narna-levi_soil_ORF12_SRR5821658_k141_86608_flag1_multi52_len1563	Supergroup011_sp_7076	406	6-150	145	Supergroup011--narna-levi_soil_SRR5821658_k141_86608_flag1_multi52_len1563	1563
Supergroup011	Known (defined by ICTV)	Narna-Levi	narna-levi	Supergroup011--narna-levi_soil_ORF7_SRR5829904_k141_10965_flag1_multi3_len1035	Supergroup011_sp_56813	344	3-113	111	Supergroup011--narna-levi_soil_SRR5829904_k141_10965_flag1_multi3_len1035	1035
Supergroup011	Known (defined by ICTV)	Narna-Levi	narna-levi	Supergroup011--narna-levi_soil_ORF4_SRR5829904_k141_11438_flag1_multi4_len2133	Supergroup011_sp_7971	710	444-671	228	Supergroup011--narna-levi_soil_SRR5829904_k141_11438_flag1_multi4_len2133	2133
Supergroup011	Known (defined by ICTV)	Narna-Levi	narna-levi	Supergroup011--narna-levi_soil_ORF24_SRR5829904_k141_12241_flag1_multi9_len1175	Supergroup011_sp_57434	363	3-99	97	Supergroup011--narna-levi_soil_SRR5829904_k141_12241_flag1_multi9_len1175	1175
Supergroup011	Known (defined by ICTV)	Narna-Levi	narna-levi	Supergroup011--narna-levi_soil_ORF1_SRR5829904_k141_12697_flag1_multi11_len2808	Supergroup011_sp_22140	903	323-525	203	Supergroup011--narna-levi_soil_SRR5829904_k141_12697_flag1_multi11_len2808	2808
Supergroup011	Known (defined by ICTV)	Narna-Levi	narna-levi	Supergroup011--narna-levi_soil_ORF55_SRR5829904_k141_13007_flag1_multi15_len5709	Supergroup011_sp_5978	1012	513-752	240	Supergroup011--narna-levi_soil_SRR5829904_k141_13007_flag1_multi15_len5709	5709
Supergroup011	Known (defined by ICTV)	Narna-Levi	narna-levi	Supergroup011--narna-levi_soil_ORF1_SRR5829904_k141_13346_flag1_multi51_len1662	Supergroup011_sp_6669	545	2-228	227	Supergroup011--narna-levi_soil_SRR5829904_k141_13346_flag1_multi51_len1662	1662
Supergroup011	Known (defined by ICTV)	Narna-Levi	narna-levi	Supergroup011--narna-levi_soil_ORF1_SRR5829904_k141_14022_flag1_multi17_len1950	Supergroup011_sp_23500	613	160-361	202	Supergroup011--narna-levi_soil_SRR5829904_k141_14022_flag1_multi17_len1950	1950
Supergroup011	Known (defined by ICTV)	Narna-Levi	narna-levi	Supergroup011--narna-levi_soil_ORF12_SRR5829904_k141_14472_flag1_multi8_len1908	Supergroup011_sp_12491	635	323-536	214	Supergroup011--narna-levi_soil_SRR5829904_k141_14472_flag1_multi8_len1908	1908
Supergroup011	Known (defined by ICTV)	Narna-Levi	narna-levi	Supergroup011--narna-levi_soil_ORF34_SRR5829904_k141_18068_flag1_multi4_len1418	Supergroup011_sp_6937	472	239-472	234	Supergroup011--narna-levi_soil_SRR5829904_k141_18068_flag1_multi4_len1418	1418
Supergroup011	Known (defined by ICTV)	Narna-Levi	narna-levi	Supergroup011--narna-levi_soil_ORF23_SRR5829904_k141_18919_flag1_multi13_len2694	Supergroup011_sp_34356	696	247-439	193	Supergroup011--narna-levi_soil_SRR5829904_k141_18919_flag1_multi13_len2694	2694
Supergroup011	Known (defined by ICTV)	Narna-Levi	narna-levi	Supergroup011--narna-levi_soil_ORF10_SRR5829904_k141_19429_flag1_multi5_len2306	Supergroup011_sp_11236	517	19-235	217	Supergroup011--narna-levi_soil_SRR5829904_k141_19429_flag1_multi5_len2306	2306
Supergroup011	Known (defined by ICTV)	Narna-Levi	narna-levi	Supergroup011--narna-levi_soil_ORF12_SRR5829904_k141_19432_flag1_multi11_len3370	Supergroup011_sp_20200	1101	397-600	204	Supergroup011--narna-levi_soil_SRR5829904_k141_19432_flag1_multi11_len3370	3370
Supergroup011	Known (defined by ICTV)	Narna-Levi	narna-levi	Supergroup011--narna-levi_soil_ORF12_SRR5829904_k141_19809_flag1_multi10_len2162	Supergroup011_sp_34394	720	525-717	193	Supergroup011--narna-levi_soil_SRR5829904_k141_19809_flag1_multi10_len2162	2162
Supergroup011	Known (defined by ICTV)	Narna-Levi	narna-levi	Supergroup011--narna-levi_soil_ORF19_SRR5829904_k141_2292_flag1_multi3_len1355	Supergroup011_sp_13594	451	192-403	212	Supergroup011--narna-levi_soil_SRR5829904_k141_2292_flag1_multi3_len1355	1355
Supergroup011	Known (defined by ICTV)	Narna-Levi	narna-levi	Supergroup011--narna-levi_soil_ORF9_SRR5829904_k141_23584_flag1_multi3_len1098	Supergroup011_sp_7595	365	64-293	230	Supergroup011--narna-levi_soil_SRR5829904_k141_23584_flag1_multi3_len1098	1098
Supergroup011	Known (defined by ICTV)	Narna-Levi	narna-levi	Supergroup011--narna-levi_soil_ORF16_SRR5829904_k141_23737_flag1_multi10_len2892	Supergroup011_sp_16538	946	408-614	207	Supergroup011--narna-levi_soil_SRR5829904_k141_23737_flag1_multi10_len2892	2892
Supergroup011	Known (defined by ICTV)	Narna-Levi	narna-levi	Supergroup011--narna-levi_soil_ORF1_SRR5829904_k141_24654_flag1_multi12_len3989	Supergroup011_sp_12491	671	229-442	214	Supergroup011--narna-levi_soil_SRR5829904_k141_24654_flag1_multi12_len3989	3989
Supergroup011	Known (defined by ICTV)	Narna-Levi	narna-levi	Supergroup011--narna-levi_soil_ORF5_SRR5829904_k141_2489_flag1_multi4_len1701	Supergroup011_sp_15350	566	358-566	209	Supergroup011--narna-levi_soil_SRR5829904_k141_2489_flag1_multi4_len1701	1701
Supergroup011	Known (defined by ICTV)	Narna-Levi	narna-levi	Supergroup011--narna-levi_soil_ORF33_SRR5829904_k141_25931_flag1_multi664_len2657	Supergroup011_sp_28419	808	384-581	198	Supergroup011--narna-levi_soil_SRR5829904_k141_25931_flag1_multi664_len2657	2657
Supergroup011	Known (defined by ICTV)	Narna-Levi	narna-levi	Supergroup011--narna-levi_soil_ORF25_SRR5829904_k141_25956_flag1_multi35_len2717	Supergroup011_sp_18873	788	342-546	205	Supergroup011--narna-levi_soil_SRR5829904_k141_25956_flag1_multi35_len2717	2717
Supergroup011	Known (defined by ICTV)	Narna-Levi	narna-levi	Supergroup011--narna-levi_soil_ORF30_SRR5829904_k141_25967_flag1_multi23_len2734	Supergroup011_sp_8397	876	386-611	226	Supergroup011--narna-levi_soil_SRR5829904_k141_25967_flag1_multi23_len2734	2734
Supergroup011	Known (defined by ICTV)	Narna-Levi	narna-levi	Supergroup011--narna-levi_soil_ORF19_SRR5829904_k141_2598_flag1_multi6_len1004	Supergroup011_sp_12030	334	35-249	215	Supergroup011--narna-levi_soil_SRR5829904_k141_2598_flag1_multi6_len1004	1004
Supergroup011	Known (defined by ICTV)	Narna-Levi	narna-levi	Supergroup011--narna-levi_soil_ORF48_SRR5829904_k141_27915_flag1_multi27_len2341	Supergroup011_sp_15331	779	486-694	209	Supergroup011--narna-levi_soil_SRR5829904_k141_27915_flag1_multi27_len2341	2341
Supergroup011	Known (defined by ICTV)	Narna-Levi	narna-levi	Supergroup011--narna-levi_soil_ORF35_SRR5829904_k141_28245_flag1_multi16_len4377	Supergroup011_sp_14739	884	398-607	210	Supergroup011--narna-levi_soil_SRR5829904_k141_28245_flag1_multi16_len4377	4377
Supergroup011	Known (defined by ICTV)	Narna-Levi	narna-levi	Supergroup011--narna-levi_soil_ORF1_SRR5829904_k141_2826_flag1_multi5_len1935	Supergroup011_sp_10919	645	239-456	218	Supergroup011--narna-levi_soil_SRR5829904_k141_2826_flag1_multi5_len1935	1935
Supergroup011	Known (defined by ICTV)	Narna-Levi	narna-levi	Supergroup011--narna-levi_soil_ORF26_SRR5829904_k141_2959_flag1_multi10_len5789	Supergroup011_sp_4398	1054	470-715	246	Supergroup011--narna-levi_soil_SRR5829904_k141_2959_flag1_multi10_len5789	5789
Supergroup011	Known (defined by ICTV)	Narna-Levi	narna-levi	Supergroup011--narna-levi_soil_ORF12_SRR5829904_k141_29686_flag1_multi4_len1365	Supergroup011_sp_29541	445	2-198	197	Supergroup011--narna-levi_soil_SRR5829904_k141_29686_flag1_multi4_len1365	1365
Supergroup011	Known (defined by ICTV)	Narna-Levi	narna-levi	Supergroup011--narna-levi_soil_ORF7_SRR5829904_k141_31165_flag1_multi3_len984	Supergroup011_sp_1086	327	26-327	302	Supergroup011--narna-levi_soil_SRR5829904_k141_31165_flag1_multi3_len984	984
Supergroup011	Known (defined by ICTV)	Narna-Levi	narna-levi	Supergroup011--narna-levi_soil_ORF18_SRR5829904_k141_32646_flag1_multi11_len1461	Supergroup011_sp_8397	466	3-176	174	Supergroup011--narna-levi_soil_SRR5829904_k141_32646_flag1_multi11_len1461	1461
Supergroup011	Known (defined by ICTV)	Narna-Levi	narna-levi	Supergroup011--narna-levi_soil_ORF40_SRR5829904_k141_33078_flag1_multi17_len2642	Supergroup011_sp_22367	836	409-611	203	Supergroup011--narna-levi_soil_SRR5829904_k141_33078_flag1_multi17_len2642	2642
Supergroup011	Known (defined by ICTV)	Narna-Levi	narna-levi	Supergroup011--narna-levi_soil_ORF31_SRR5829904_k141_35657_flag1_multi11_len2137	Supergroup011_sp_14700	305	4-100	97	Supergroup011--narna-levi_soil_SRR5829904_k141_35657_flag1_multi11_len2137	2137
Supergroup011	Known (defined by ICTV)	Narna-Levi	narna-levi	Supergroup011--narna-levi_soil_ORF37_SRR5829904_k141_35865_flag1_multi4_len2193	Supergroup011_sp_13661	705	189-400	212	Supergroup011--narna-levi_soil_SRR5829904_k141_35865_flag1_multi4_len2193	2193
Supergroup011	Known (defined by ICTV)	Narna-Levi	narna-levi	Supergroup011--narna-levi_soil_ORF47_SRR5829904_k141_36145_flag1_multi10_len2852	Supergroup011_sp_13159	748	161-373	213	Supergroup011--narna-levi_soil_SRR5829904_k141_36145_flag1_multi10_len2852	2852
Supergroup011	Known (defined by ICTV)	Narna-Levi	narna-levi	Supergroup011--narna-levi_soil_ORF18_SRR5829904_k141_3683_flag1_multi129_len3703	Supergroup011_sp_15231	804	350-558	209	Supergroup011--narna-levi_soil_SRR5829904_k141_3683_flag1_multi129_len3703	3703
Supergroup011	Known (defined by ICTV)	Narna-Levi	narna-levi	Supergroup011--narna-levi_soil_ORF10_SRR5829904_k141_37041_flag1_multi8_len1293	Supergroup011_sp_56546	430	311-425	115	Supergroup011--narna-levi_soil_SRR5829904_k141_37041_flag1_multi8_len1293	1293
Supergroup011	Known (defined by ICTV)	Narna-Levi	narna-levi	Supergroup011--narna-levi_soil_ORF5_SRR5829904_k141_37582_flag1_multi4_len1232	Supergroup011_sp_6196	410	31-269	239	Supergroup011--narna-levi_soil_SRR5829904_k141_37582_flag1_multi4_len1232	1232
Supergroup011	Known (defined by ICTV)	Narna-Levi	narna-levi	Supergroup011--narna-levi_soil_ORF1_SRR5829904_k141_40680_flag1_multi8_len4591	Supergroup011_sp_10559	811	318-536	219	Supergroup011--narna-levi_soil_SRR5829904_k141_40680_flag1_multi8_len4591	4591
Supergroup011	Known (defined by ICTV)	Narna-Levi	narna-levi	Supergroup011--narna-levi_soil_ORF39_SRR5829904_k141_4090_flag1_multi9_len4301	Supergroup011_sp_8417	868	310-535	226	Supergroup011--narna-levi_soil_SRR5829904_k141_4090_flag1_multi9_len4301	4301
Supergroup011	Known (defined by ICTV)	Narna-Levi	narna-levi	Supergroup011--narna-levi_soil_ORF24_SRR5829904_k141_41675_flag1_multi8_len1553	Supergroup011_sp_14739	517	397-517	121	Supergroup011--narna-levi_soil_SRR5829904_k141_41675_flag1_multi8_len1553	1553
Supergroup011	Known (defined by ICTV)	Narna-Levi	narna-levi	Supergroup011--narna-levi_soil_ORF4_SRR5829904_k141_43922_flag1_multi4_len1083	Supergroup011_sp_16756	360	2-156	155	Supergroup011--narna-levi_soil_SRR5829904_k141_43922_flag1_multi4_len1083	1083
Supergroup011	Known (defined by ICTV)	Narna-Levi	narna-levi	Supergroup011--narna-levi_soil_ORF13_SRR5829904_k141_44075_flag1_multi50_len1768	Supergroup011_sp_55903	515	3-125	123	Supergroup011--narna-levi_soil_SRR5829904_k141_44075_flag1_multi50_len1768	1768
Supergroup011	Known (defined by ICTV)	Narna-Levi	narna-levi	Supergroup011--narna-levi_soil_ORF14_SRR5829904_k141_45500_flag1_multi4_len1717	Supergroup011_sp_54555	571	431-569	139	Supergroup011--narna-levi_soil_SRR5829904_k141_45500_flag1_multi4_len1717	1717
Supergroup011	Known (defined by ICTV)	Narna-Levi	narna-levi	Supergroup011--narna-levi_soil_ORF21_SRR5829904_k141_47957_flag1_multi5_len964	Supergroup011_sp_4585	320	23-171	149	Supergroup011--narna-levi_soil_SRR5829904_k141_47957_flag1_multi5_len964	964
Supergroup011	Known (defined by ICTV)	Narna-Levi	narna-levi	Supergroup011--narna-levi_soil_ORF2_SRR5829904_k141_48824_flag1_multi6_len1347	Supergroup011_sp_29380	381	2-91	90	Supergroup011--narna-levi_soil_SRR5829904_k141_48824_flag1_multi6_len1347	1347
Supergroup011	Known (defined by ICTV)	Narna-Levi	narna-levi	Supergroup011--narna-levi_soil_ORF20_SRR5829904_k141_49789_flag1_multi23_len3080	Supergroup011_sp_7392	957	405-635	231	Supergroup011--narna-levi_soil_SRR5829904_k141_49789_flag1_multi23_len3080	3080
Supergroup011	Known (defined by ICTV)	Narna-Levi	narna-levi	Supergroup011--narna-levi_soil_ORF12_SRR5829904_k141_49878_flag1_multi5_len1382	Supergroup011_sp_5334	459	76-316	241	Supergroup011--narna-levi_soil_SRR5829904_k141_49878_flag1_multi5_len1382	1382
Supergroup011	Known (defined by ICTV)	Narna-Levi	narna-levi	Supergroup011--narna-levi_soil_ORF6_SRR5829904_k141_50925_flag1_multi4_len1144	Supergroup011_sp_4576	381	17-261	245	Supergroup011--narna-levi_soil_SRR5829904_k141_50925_flag1_multi4_len1144	1144
Supergroup011	Known (defined by ICTV)	Narna-Levi	narna-levi	Supergroup011--narna-levi_soil_ORF13_SRR5829904_k141_50942_flag1_multi6_len991	Supergroup011_sp_53698	330	4-151	148	Supergroup011--narna-levi_soil_SRR5829904_k141_50942_flag1_multi6_len991	991
Supergroup011	Known (defined by ICTV)	Narna-Levi	narna-levi	Supergroup011--narna-levi_soil_ORF95_SRR5829904_k141_51197_flag1_multi9_len4348	Supergroup011_sp_12625	1016	507-720	214	Supergroup011--narna-levi_soil_SRR5829904_k141_51197_flag1_multi9_len4348	4348
Supergroup011	Known (defined by ICTV)	Narna-Levi	narna-levi	Supergroup011--narna-levi_soil_ORF61_SRR5829904_k141_52066_flag1_multi12_len2850	Supergroup011_sp_14739	397	5-104	100	Supergroup011--narna-levi_soil_SRR5829904_k141_52066_flag1_multi12_len2850	2850
Supergroup011	Known (defined by ICTV)	Narna-Levi	narna-levi	Supergroup011--narna-levi_soil_ORF19_SRR5829904_k141_53658_flag1_multi16_len1412	Supergroup011_sp_14700	470	316-468	153	Supergroup011--narna-levi_soil_SRR5829904_k141_53658_flag1_multi16_len1412	1412
Supergroup011	Known (defined by ICTV)	Narna-Levi	narna-levi	Supergroup011--narna-levi_soil_ORF48_SRR5829904_k141_53678_flag1_multi218_len1877	Supergroup011_sp_39123	603	235-423	189	Supergroup011--narna-levi_soil_SRR5829904_k141_53678_flag1_multi218_len1877	1877
Supergroup011	Known (defined by ICTV)	Narna-Levi	narna-levi	Supergroup011--narna-levi_soil_ORF57_SRR5829904_k141_53686_flag1_multi58_len3844	Supergroup011_sp_20234	778	365-568	204	Supergroup011--narna-levi_soil_SRR5829904_k141_53686_flag1_multi58_len3844	3844
Supergroup011	Known (defined by ICTV)	Narna-Levi	narna-levi	Supergroup011--narna-levi_soil_ORF20_SRR5829904_k141_54040_flag1_multi13_len3038	Supergroup011_sp_22161	961	316-518	203	Supergroup011--narna-levi_soil_SRR5829904_k141_54040_flag1_multi13_len3038	3038
Supergroup011	Known (defined by ICTV)	Narna-Levi	narna-levi	Supergroup011--narna-levi_soil_ORF48_SRR5829904_k141_54922_flag1_multi11_len3083	Supergroup011_sp_15944	909	408-615	208	Supergroup011--narna-levi_soil_SRR5829904_k141_54922_flag1_multi11_len3083	3083
Supergroup011	Known (defined by ICTV)	Narna-Levi	narna-levi	Supergroup011--narna-levi_soil_ORF50_SRR5829904_k141_61079_flag1_multi7_len3759	Supergroup011_sp_1889	851	291-569	279	Supergroup011--narna-levi_soil_SRR5829904_k141_61079_flag1_multi7_len3759	3759
Supergroup011	Known (defined by ICTV)	Narna-Levi	narna-levi	Supergroup011--narna-levi_soil_ORF28_SRR5829904_k141_61262_flag1_multi5_len2145	Supergroup011_sp_38249	670	196-385	190	Supergroup011--narna-levi_soil_SRR5829904_k141_61262_flag1_multi5_len2145	2145
Supergroup011	Known (defined by ICTV)	Narna-Levi	narna-levi	Supergroup011--narna-levi_soil_ORF35_SRR5829904_k141_61267_flag1_multi8_len1897	Supergroup011_sp_12077	598	158-372	215	Supergroup011--narna-levi_soil_SRR5829904_k141_61267_flag1_multi8_len1897	1897
Supergroup011	Known (defined by ICTV)	Narna-Levi	narna-levi	Supergroup011--narna-levi_soil_ORF65_SRR5829904_k141_61590_flag1_multi5_len3548	Supergroup011_sp_2099	765	212-485	274	Supergroup011--narna-levi_soil_SRR5829904_k141_61590_flag1_multi5_len3548	3548
Supergroup011	Known (defined by ICTV)	Narna-Levi	narna-levi	Supergroup011--narna-levi_soil_ORF28_SRR5829904_k141_61925_flag1_multi7_len1542	Supergroup011_sp_26193	513	126-325	200	Supergroup011--narna-levi_soil_SRR5829904_k141_61925_flag1_multi7_len1542	1542
Supergroup011	Known (defined by ICTV)	Narna-Levi	narna-levi	Supergroup011--narna-levi_soil_ORF6_SRR5829904_k141_63778_flag1_multi11_len1863	Supergroup011_sp_5313	620	459-620	162	Supergroup011--narna-levi_soil_SRR5829904_k141_63778_flag1_multi11_len1863	1863
Supergroup011	Known (defined by ICTV)	Narna-Levi	narna-levi	Supergroup011--narna-levi_soil_ORF94_SRR5829904_k141_64193_flag1_multi20_len4333	Supergroup011_sp_13188	790	329-541	213	Supergroup011--narna-levi_soil_SRR5829904_k141_64193_flag1_multi20_len4333	4333
Supergroup011	Known (defined by ICTV)	Narna-Levi	narna-levi	Supergroup011--narna-levi_soil_ORF4_SRR5829904_k141_64843_flag1_multi5_len1824	Supergroup011_sp_3259	607	464-607	144	Supergroup011--narna-levi_soil_SRR5829904_k141_64843_flag1_multi5_len1824	1824
Supergroup011	Known (defined by ICTV)	Narna-Levi	narna-levi	Supergroup011--narna-levi_soil_ORF59_SRR5829904_k141_65985_flag1_multi18_len2688	Supergroup011_sp_26104	885	416-615	200	Supergroup011--narna-levi_soil_SRR5829904_k141_65985_flag1_multi18_len2688	2688
Supergroup011	Known (defined by ICTV)	Narna-Levi	narna-levi	Supergroup011--narna-levi_soil_ORF22_SRR5829904_k141_66339_flag1_multi45_len1505	Supergroup011_sp_57318	501	402-501	100	Supergroup011--narna-levi_soil_SRR5829904_k141_66339_flag1_multi45_len1505	1505
Supergroup011	Known (defined by ICTV)	Narna-Levi	narna-levi	Supergroup011--narna-levi_soil_ORF16_SRR5829904_k141_66586_flag1_multi5_len1948	Supergroup011_sp_22020	648	314-516	203	Supergroup011--narna-levi_soil_SRR5829904_k141_66586_flag1_multi5_len1948	1948
Supergroup011	Known (defined by ICTV)	Narna-Levi	narna-levi	Supergroup011--narna-levi_soil_ORF9_SRR5829904_k141_66614_flag1_multi11_len3273	Supergroup011_sp_12628	979	467-680	214	Supergroup011--narna-levi_soil_SRR5829904_k141_66614_flag1_multi11_len3273	3273
Supergroup011	Known (defined by ICTV)	Narna-Levi	narna-levi	Supergroup011--narna-levi_soil_ORF26_SRR5829904_k141_68131_flag1_multi8_len1057	Supergroup011_sp_10550	327	7-143	137	Supergroup011--narna-levi_soil_SRR5829904_k141_68131_flag1_multi8_len1057	1057
Supergroup011	Known (defined by ICTV)	Narna-Levi	narna-levi	Supergroup011--narna-levi_soil_ORF1_SRR5829904_k141_68866_flag1_multi7_len2347	Supergroup011_sp_10542	782	359-577	219	Supergroup011--narna-levi_soil_SRR5829904_k141_68866_flag1_multi7_len2347	2347
Supergroup011	Known (defined by ICTV)	Narna-Levi	narna-levi	Supergroup011--narna-levi_soil_ORF4_SRR5829904_k141_68903_flag1_multi5_len1120	Supergroup011_sp_1855	373	93-372	280	Supergroup011--narna-levi_soil_SRR5829904_k141_68903_flag1_multi5_len1120	1120
Supergroup011	Known (defined by ICTV)	Narna-Levi	narna-levi	Supergroup011--narna-levi_soil_ORF6_SRR5829904_k141_69118_flag1_multi12_len1496	Supergroup011_sp_5313	397	4-133	130	Supergroup011--narna-levi_soil_SRR5829904_k141_69118_flag1_multi12_len1496	1496
Supergroup011	Known (defined by ICTV)	Narna-Levi	narna-levi	Supergroup011--narna-levi_soil_ORF11_SRR5829904_k141_69121_flag1_multi6_len2628	Supergroup011_sp_13547	445	7-218	212	Supergroup011--narna-levi_soil_SRR5829904_k141_69121_flag1_multi6_len2628	2628
Supergroup011	Known (defined by ICTV)	Narna-Levi	narna-levi	Supergroup011--narna-levi_soil_ORF49_SRR5829904_k141_70677_flag1_multi10_len3112	Supergroup011_sp_13686	1007	408-619	212	Supergroup011--narna-levi_soil_SRR5829904_k141_70677_flag1_multi10_len3112	3112
Supergroup011	Known (defined by ICTV)	Narna-Levi	narna-levi	Supergroup011--narna-levi_soil_ORF1_SRR5829904_k141_70736_flag1_multi12_len2649	Supergroup011_sp_26225	817	386-585	200	Supergroup011--narna-levi_soil_SRR5829904_k141_70736_flag1_multi12_len2649	2649
Supergroup011	Known (defined by ICTV)	Narna-Levi	narna-levi	Supergroup011--narna-levi_soil_ORF7_SRR5829904_k141_70955_flag1_multi10_len1479	Supergroup011_sp_13605	492	141-352	212	Supergroup011--narna-levi_soil_SRR5829904_k141_70955_flag1_multi10_len1479	1479
Supergroup011	Known (defined by ICTV)	Narna-Levi	narna-levi	Supergroup011--narna-levi_soil_ORF1_SRR5829904_k141_71517_flag1_multi8_len3396	Supergroup011_sp_14581	485	52-261	210	Supergroup011--narna-levi_soil_SRR5829904_k141_71517_flag1_multi8_len3396	3396
Supergroup011	Known (defined by ICTV)	Narna-Levi	narna-levi	Supergroup011--narna-levi_soil_ORF19_SRR5829904_k141_71743_flag1_multi12_len1179	Supergroup011_sp_55973	362	239-360	122	Supergroup011--narna-levi_soil_SRR5829904_k141_71743_flag1_multi12_len1179	1179
Supergroup011	Known (defined by ICTV)	Narna-Levi	narna-levi	Supergroup011--narna-levi_soil_ORF7_SRR5829904_k141_72708_flag1_multi7_len1451	Supergroup011_sp_55057	380	4-137	134	Supergroup011--narna-levi_soil_SRR5829904_k141_72708_flag1_multi7_len1451	1451
Supergroup011	Known (defined by ICTV)	Narna-Levi	narna-levi	Supergroup011--narna-levi_soil_ORF1_SRR5829904_k141_73442_flag1_multi19_len2571	Supergroup011_sp_15195	832	324-532	209	Supergroup011--narna-levi_soil_SRR5829904_k141_73442_flag1_multi19_len2571	2571
Supergroup011	Known (defined by ICTV)	Narna-Levi	narna-levi	Supergroup011--narna-levi_soil_ORF41_SRR5829904_k141_74522_flag1_multi73_len5848	Supergroup011_sp_5985	981	489-728	240	Supergroup011--narna-levi_soil_SRR5829904_k141_74522_flag1_multi73_len5848	5848
Supergroup011	Known (defined by ICTV)	Narna-Levi	narna-levi	Supergroup011--narna-levi_soil_ORF66_SRR5829904_k141_74998_flag1_multi7_len3144	Supergroup011_sp_4791	935	378-621	244	Supergroup011--narna-levi_soil_SRR5829904_k141_74998_flag1_multi7_len3144	3144
Supergroup011	Known (defined by ICTV)	Narna-Levi	narna-levi	Supergroup011--narna-levi_soil_ORF1_SRR5829904_k141_75253_flag1_multi6_len1888	Supergroup011_sp_24945	629	396-596	201	Supergroup011--narna-levi_soil_SRR5829904_k141_75253_flag1_multi6_len1888	1888
Supergroup011	Known (defined by ICTV)	Narna-Levi	narna-levi	Supergroup011--narna-levi_soil_ORF1_SRR5829904_k141_75432_flag1_multi53_len4468	Supergroup011_sp_9247	943	328-550	223	Supergroup011--narna-levi_soil_SRR5829904_k141_75432_flag1_multi53_len4468	4468
Supergroup011	Known (defined by ICTV)	Narna-Levi	narna-levi	Supergroup011--narna-levi_soil_ORF20_SRR5829904_k141_75654_flag1_multi118_len4456	Supergroup011_sp_8936	857	383-606	224	Supergroup011--narna-levi_soil_SRR5829904_k141_75654_flag1_multi118_len4456	4456
Supergroup011	Known (defined by ICTV)	Narna-Levi	narna-levi	Supergroup011--narna-levi_soil_ORF15_SRR5829904_k141_77385_flag1_multi4_len2054	Supergroup011_sp_7376	684	367-597	231	Supergroup011--narna-levi_soil_SRR5829904_k141_77385_flag1_multi4_len2054	2054
Supergroup011	Known (defined by ICTV)	Narna-Levi	narna-levi	Supergroup011--narna-levi_soil_ORF43_SRR5829904_k141_7954_flag1_multi17_len2182	Supergroup011_sp_1927	715	276-553	278	Supergroup011--narna-levi_soil_SRR5829904_k141_7954_flag1_multi17_len2182	2182
Supergroup011	Known (defined by ICTV)	Narna-Levi	narna-levi	Supergroup011--narna-levi_soil_ORF41_SRR5829904_k141_79790_flag1_multi6_len1804	Supergroup011_sp_14149	600	359-569	211	Supergroup011--narna-levi_soil_SRR5829904_k141_79790_flag1_multi6_len1804	1804
Supergroup011	Known (defined by ICTV)	Narna-Levi	narna-levi	Supergroup011--narna-levi_soil_ORF15_SRR5829904_k141_80258_flag1_multi12_len4090	Supergroup011_sp_13569	741	317-528	212	Supergroup011--narna-levi_soil_SRR5829904_k141_80258_flag1_multi12_len4090	4090
Supergroup011	Known (defined by ICTV)	Narna-Levi	narna-levi	Supergroup011--narna-levi_soil_ORF8_SRR5829904_k141_83507_flag1_multi6_len1473	Supergroup011_sp_55057	490	368-490	123	Supergroup011--narna-levi_soil_SRR5829904_k141_83507_flag1_multi6_len1473	1473
Supergroup011	Known (defined by ICTV)	Narna-Levi	narna-levi	Supergroup011--narna-levi_soil_ORF37_SRR5829904_k141_83511_flag1_multi12_len1936	Supergroup011_sp_26104	645	252-451	200	Supergroup011--narna-levi_soil_SRR5829904_k141_83511_flag1_multi12_len1936	1936
Supergroup011	Known (defined by ICTV)	Narna-Levi	narna-levi	Supergroup011--narna-levi_soil_ORF22_SRR5829904_k141_84158_flag1_multi20_len2532	Supergroup011_sp_26261	831	358-557	200	Supergroup011--narna-levi_soil_SRR5829904_k141_84158_flag1_multi20_len2532	2532
Supergroup011	Known (defined by ICTV)	Narna-Levi	narna-levi	Supergroup011--narna-levi_soil_ORF21_SRR5829904_k141_84750_flag1_multi20_len3104	Supergroup011_sp_13104	991	483-695	213	Supergroup011--narna-levi_soil_SRR5829904_k141_84750_flag1_multi20_len3104	3104
Supergroup011	Known (defined by ICTV)	Narna-Levi	narna-levi	Supergroup011--narna-levi_soil_ORF5_SRR5829904_k141_86749_flag1_multi4_len2185	Supergroup011_sp_5670	728	442-682	241	Supergroup011--narna-levi_soil_SRR5829904_k141_86749_flag1_multi4_len2185	2185
Supergroup011	Known (defined by ICTV)	Narna-Levi	narna-levi	Supergroup011--narna-levi_soil_ORF31_SRR5829904_k141_86917_flag1_multi32_len4095	Supergroup011_sp_14172	735	312-522	211	Supergroup011--narna-levi_soil_SRR5829904_k141_86917_flag1_multi32_len4095	4095
Supergroup011	Known (defined by ICTV)	Narna-Levi	narna-levi	Supergroup011--narna-levi_soil_ORF45_SRR5829904_k141_8851_flag1_multi14_len2446	Supergroup011_sp_5310	643	254-495	242	Supergroup011--narna-levi_soil_SRR5829904_k141_8851_flag1_multi14_len2446	2446
Supergroup011	Known (defined by ICTV)	Narna-Levi	narna-levi	Supergroup011--narna-levi_soil_ORF20_SRR5829904_k141_8999_flag1_multi3_len1203	Supergroup011_sp_5014	400	220-399	180	Supergroup011--narna-levi_soil_SRR5829904_k141_8999_flag1_multi3_len1203	1203
Supergroup011	Known (defined by ICTV)	Narna-Levi	narna-levi	Supergroup011--narna-levi_soil_ORF33_SRR5829904_k141_9010_flag1_multi14_len1610	Supergroup011_sp_12574	521	77-290	214	Supergroup011--narna-levi_soil_SRR5829904_k141_9010_flag1_multi14_len1610	1610
Supergroup011	Known (defined by ICTV)	Narna-Levi	narna-levi	Supergroup011--narna-levi_soil_ORF24_SRR5829905_k141_10167_flag1_multi3_len1023	Supergroup011_sp_7237	340	199-340	142	Supergroup011--narna-levi_soil_SRR5829905_k141_10167_flag1_multi3_len1023	1023
Supergroup011	Known (defined by ICTV)	Narna-Levi	narna-levi	Supergroup011--narna-levi_soil_ORF13_SRR5829905_k141_104615_flag1_multi23_len1175	Supergroup011_sp_39700	391	143-331	189	Supergroup011--narna-levi_soil_SRR5829905_k141_104615_flag1_multi23_len1175	1175
Supergroup011	Known (defined by ICTV)	Narna-Levi	narna-levi	Supergroup011--narna-levi_soil_ORF85_SRR5829905_k141_110322_flag1_multi11_len4176	Supergroup011_sp_1712	883	281-564	284	Supergroup011--narna-levi_soil_SRR5829905_k141_110322_flag1_multi11_len4176	4176
Supergroup011	Known (defined by ICTV)	Narna-Levi	narna-levi	Supergroup011--narna-levi_soil_ORF24_SRR5829905_k141_111723_flag1_multi12_len3905	Supergroup011_sp_8382	852	357-582	226	Supergroup011--narna-levi_soil_SRR5829905_k141_111723_flag1_multi12_len3905	3905
Supergroup011	Known (defined by ICTV)	Narna-Levi	narna-levi	Supergroup011--narna-levi_soil_ORF42_SRR5829905_k141_120108_flag1_multi16_len2977	Supergroup011_sp_7966	892	425-652	228	Supergroup011--narna-levi_soil_SRR5829905_k141_120108_flag1_multi16_len2977	2977
Supergroup011	Known (defined by ICTV)	Narna-Levi	narna-levi	Supergroup011--narna-levi_soil_ORF21_SRR5829905_k141_123589_flag1_multi13_len1256	Supergroup011_sp_38436	418	245-412	168	Supergroup011--narna-levi_soil_SRR5829905_k141_123589_flag1_multi13_len1256	1256
Supergroup011	Known (defined by ICTV)	Narna-Levi	narna-levi	Supergroup011--narna-levi_soil_ORF2_SRR5829905_k141_128635_flag1_multi29_len3673	Supergroup011_sp_1743	1144	441-723	283	Supergroup011--narna-levi_soil_SRR5829905_k141_128635_flag1_multi29_len3673	3673
Supergroup011	Known (defined by ICTV)	Narna-Levi	narna-levi	Supergroup011--narna-levi_soil_ORF8_SRR5829905_k141_14674_flag1_multi7_len2672	Supergroup011_sp_22320	842	420-622	203	Supergroup011--narna-levi_soil_SRR5829905_k141_14674_flag1_multi7_len2672	2672
Supergroup011	Known (defined by ICTV)	Narna-Levi	narna-levi	Supergroup011--narna-levi_soil_ORF34_SRR5829905_k141_149211_flag1_multi8_len2441	Supergroup011_sp_15921	789	309-516	208	Supergroup011--narna-levi_soil_SRR5829905_k141_149211_flag1_multi8_len2441	2441
Supergroup011	Known (defined by ICTV)	Narna-Levi	narna-levi	Supergroup011--narna-levi_soil_ORF1_SRR5829905_k141_151724_flag1_multi4_len1343	Supergroup011_sp_2179	447	130-401	272	Supergroup011--narna-levi_soil_SRR5829905_k141_151724_flag1_multi4_len1343	1343
Supergroup011	Known (defined by ICTV)	Narna-Levi	narna-levi	Supergroup011--narna-levi_soil_ORF1_SRR5829905_k141_168136_flag1_multi8_len3118	Supergroup011_sp_10920	927	408-625	218	Supergroup011--narna-levi_soil_SRR5829905_k141_168136_flag1_multi8_len3118	3118
Supergroup011	Known (defined by ICTV)	Narna-Levi	narna-levi	Supergroup011--narna-levi_soil_ORF10_SRR5829905_k141_31592_flag1_multi10_len1535	Supergroup011_sp_55832	511	388-511	124	Supergroup011--narna-levi_soil_SRR5829905_k141_31592_flag1_multi10_len1535	1535
Supergroup011	Known (defined by ICTV)	Narna-Levi	narna-levi	Supergroup011--narna-levi_soil_ORF36_SRR5829905_k141_46817_flag1_multi14_len2476	Supergroup011_sp_5015	668	272-514	243	Supergroup011--narna-levi_soil_SRR5829905_k141_46817_flag1_multi14_len2476	2476
Supergroup011	Known (defined by ICTV)	Narna-Levi	narna-levi	Supergroup011--narna-levi_soil_ORF24_SRR5829905_k141_470_flag1_multi7_len1634	Supergroup011_sp_34485	481	57-249	193	Supergroup011--narna-levi_soil_SRR5829905_k141_470_flag1_multi7_len1634	1634
Supergroup011	Known (defined by ICTV)	Narna-Levi	narna-levi	Supergroup011--narna-levi_soil_ORF20_SRR5829905_k141_59160_flag1_multi3_len1443	Supergroup011_sp_11284	481	261-477	217	Supergroup011--narna-levi_soil_SRR5829905_k141_59160_flag1_multi3_len1443	1443
Supergroup011	Known (defined by ICTV)	Narna-Levi	narna-levi	Supergroup011--narna-levi_soil_ORF96_SRR5829905_k141_62152_flag1_multi20_len5306	Supergroup011_sp_1442	990	436-728	293	Supergroup011--narna-levi_soil_SRR5829905_k141_62152_flag1_multi20_len5306	5306
Supergroup011	Known (defined by ICTV)	Narna-Levi	narna-levi	Supergroup011--narna-levi_soil_ORF7_SRR5829905_k141_78350_flag1_multi12_len1579	Supergroup011_sp_4220	466	35-281	247	Supergroup011--narna-levi_soil_SRR5829905_k141_78350_flag1_multi12_len1579	1579
Supergroup011	Known (defined by ICTV)	Narna-Levi	narna-levi	Supergroup011--narna-levi_soil_ORF12_SRR5829905_k141_79598_flag1_multi7_len1546	Supergroup011_sp_9228	514	124-346	223	Supergroup011--narna-levi_soil_SRR5829905_k141_79598_flag1_multi7_len1546	1546
Supergroup011	Known (defined by ICTV)	Narna-Levi	narna-levi	Supergroup011--narna-levi_soil_ORF12_SRR5829905_k141_80020_flag1_multi7_len2585	Supergroup011_sp_15780	858	393-600	208	Supergroup011--narna-levi_soil_SRR5829905_k141_80020_flag1_multi7_len2585	2585
Supergroup011	Known (defined by ICTV)	Narna-Levi	narna-levi	Supergroup011--narna-levi_soil_ORF18_SRR5829905_k141_81626_flag1_multi3_len954	Supergroup011_sp_35736	317	69-260	192	Supergroup011--narna-levi_soil_SRR5829905_k141_81626_flag1_multi3_len954	954
Supergroup011	Known (defined by ICTV)	Narna-Levi	narna-levi	Supergroup011--narna-levi_soil_ORF18_SRR5829926_k141_101765_flag1_multi6_len1930	Supergroup011_sp_11261	642	375-591	217	Supergroup011--narna-levi_soil_SRR5829926_k141_101765_flag1_multi6_len1930	1930
Supergroup011	Known (defined by ICTV)	Narna-Levi	narna-levi	Supergroup011--narna-levi_soil_ORF61_SRR5829926_k141_101944_flag1_multi18_len2838	Supergroup011_sp_11331	924	373-589	217	Supergroup011--narna-levi_soil_SRR5829926_k141_101944_flag1_multi18_len2838	2838
Supergroup011	Known (defined by ICTV)	Narna-Levi	narna-levi	Supergroup011--narna-levi_soil_ORF6_SRR5829926_k141_106470_flag1_multi5_len986	Supergroup011_sp_8961	328	35-258	224	Supergroup011--narna-levi_soil_SRR5829926_k141_106470_flag1_multi5_len986	986
Supergroup011	Known (defined by ICTV)	Narna-Levi	narna-levi	Supergroup011--narna-levi_soil_ORF1_SRR5829926_k141_107492_flag1_multi12_len1736	Supergroup011_sp_7037	578	437-578	142	Supergroup011--narna-levi_soil_SRR5829926_k141_107492_flag1_multi12_len1736	1736
Supergroup011	Known (defined by ICTV)	Narna-Levi	narna-levi	Supergroup011--narna-levi_soil_ORF10_SRR5829926_k141_116055_flag1_multi8_len3091	Supergroup011_sp_11237	1008	525-741	217	Supergroup011--narna-levi_soil_SRR5829926_k141_116055_flag1_multi8_len3091	3091
Supergroup011	Known (defined by ICTV)	Narna-Levi	narna-levi	Supergroup011--narna-levi_soil_ORF2_SRR5829926_k141_119521_flag1_multi17_len2963	Supergroup011_sp_17237	824	298-503	206	Supergroup011--narna-levi_soil_SRR5829926_k141_119521_flag1_multi17_len2963	2963
Supergroup011	Known (defined by ICTV)	Narna-Levi	narna-levi	Supergroup011--narna-levi_soil_ORF21_SRR5829926_k141_135105_flag1_multi39_len2658	Supergroup011_sp_24945	822	400-600	201	Supergroup011--narna-levi_soil_SRR5829926_k141_135105_flag1_multi39_len2658	2658
Supergroup011	Known (defined by ICTV)	Narna-Levi	narna-levi	Supergroup011--narna-levi_soil_ORF1_SRR5829926_k141_137036_flag1_multi10_len2521	Supergroup011_sp_23685	811	375-576	202	Supergroup011--narna-levi_soil_SRR5829926_k141_137036_flag1_multi10_len2521	2521
Supergroup011	Known (defined by ICTV)	Narna-Levi	narna-levi	Supergroup011--narna-levi_soil_ORF99_SRR5829926_k141_140446_flag1_multi8_len5328	Supergroup011_sp_2319	1012	480-748	269	Supergroup011--narna-levi_soil_SRR5829926_k141_140446_flag1_multi8_len5328	5328
Supergroup011	Known (defined by ICTV)	Narna-Levi	narna-levi	Supergroup011--narna-levi_soil_ORF49_SRR5829926_k141_142680_flag1_multi7_len3185	Supergroup011_sp_5313	971	466-707	242	Supergroup011--narna-levi_soil_SRR5829926_k141_142680_flag1_multi7_len3185	3185
Supergroup011	Known (defined by ICTV)	Narna-Levi	narna-levi	Supergroup011--narna-levi_soil_ORF28_SRR5829926_k141_143839_flag1_multi3_len1809	Supergroup011_sp_14700	366	2-161	160	Supergroup011--narna-levi_soil_SRR5829926_k141_143839_flag1_multi3_len1809	1809
Supergroup011	Known (defined by ICTV)	Narna-Levi	narna-levi	Supergroup011--narna-levi_soil_ORF5_SRR5829926_k141_154145_flag1_multi16_len2362	Supergroup011_sp_2014	738	262-537	276	Supergroup011--narna-levi_soil_SRR5829926_k141_154145_flag1_multi16_len2362	2362
Supergroup011	Known (defined by ICTV)	Narna-Levi	narna-levi	Supergroup011--narna-levi_soil_ORF15_SRR5829926_k141_161242_flag1_multi2_len912	Supergroup011_sp_52409	303	2-161	160	Supergroup011--narna-levi_soil_SRR5829926_k141_161242_flag1_multi2_len912	912
Supergroup011	Known (defined by ICTV)	Narna-Levi	narna-levi	Supergroup011--narna-levi_soil_ORF1_SRR5829926_k141_162763_flag1_multi12_len2911	Supergroup011_sp_3249	887	319-573	255	Supergroup011--narna-levi_soil_SRR5829926_k141_162763_flag1_multi12_len2911	2911
Supergroup011	Known (defined by ICTV)	Narna-Levi	narna-levi	Supergroup011--narna-levi_soil_ORF4_SRR5829926_k141_167452_flag1_multi6_len2746	Supergroup011_sp_5958	441	3-172	170	Supergroup011--narna-levi_soil_SRR5829926_k141_167452_flag1_multi6_len2746	2746
Supergroup011	Known (defined by ICTV)	Narna-Levi	narna-levi	Supergroup011--narna-levi_soil_ORF1_SRR5829926_k141_168733_flag1_multi13_len1360	Supergroup011_sp_37992	396	2-148	147	Supergroup011--narna-levi_soil_SRR5829926_k141_168733_flag1_multi13_len1360	1360
Supergroup011	Known (defined by ICTV)	Narna-Levi	narna-levi	Supergroup011--narna-levi_soil_ORF81_SRR5829926_k141_174410_flag1_multi5_len3621	Supergroup011_sp_15231	801	347-555	209	Supergroup011--narna-levi_soil_SRR5829926_k141_174410_flag1_multi5_len3621	3621
Supergroup011	Known (defined by ICTV)	Narna-Levi	narna-levi	Supergroup011--narna-levi_soil_ORF38_SRR5829926_k141_176788_flag1_multi38_len1667	Supergroup011_sp_5014	414	13-158	146	Supergroup011--narna-levi_soil_SRR5829926_k141_176788_flag1_multi38_len1667	1667
Supergroup011	Known (defined by ICTV)	Narna-Levi	narna-levi	Supergroup011--narna-levi_soil_ORF20_SRR5829926_k141_177012_flag1_multi11_len3604	Supergroup011_sp_12050	1105	464-678	215	Supergroup011--narna-levi_soil_SRR5829926_k141_177012_flag1_multi11_len3604	3604
Supergroup011	Known (defined by ICTV)	Narna-Levi	narna-levi	Supergroup011--narna-levi_soil_ORF3_SRR5829926_k141_178116_flag1_multi9_len1421	Supergroup011_sp_10598	473	65-283	219	Supergroup011--narna-levi_soil_SRR5829926_k141_178116_flag1_multi9_len1421	1421
Supergroup011	Known (defined by ICTV)	Narna-Levi	narna-levi	Supergroup011--narna-levi_soil_ORF12_SRR5829926_k141_179530_flag1_multi9_len2768	Supergroup011_sp_14637	784	321-530	210	Supergroup011--narna-levi_soil_SRR5829926_k141_179530_flag1_multi9_len2768	2768
Supergroup011	Known (defined by ICTV)	Narna-Levi	narna-levi	Supergroup011--narna-levi_soil_ORF42_SRR5829926_k141_189517_flag1_multi8_len1713	Supergroup011_sp_14754	570	213-422	210	Supergroup011--narna-levi_soil_SRR5829926_k141_189517_flag1_multi8_len1713	1713
Supergroup011	Known (defined by ICTV)	Narna-Levi	narna-levi	Supergroup011--narna-levi_soil_ORF15_SRR5829926_k141_190341_flag1_multi4_len1577	Supergroup011_sp_53980	525	381-525	145	Supergroup011--narna-levi_soil_SRR5829926_k141_190341_flag1_multi4_len1577	1577
Supergroup011	Known (defined by ICTV)	Narna-Levi	narna-levi	Supergroup011--narna-levi_soil_ORF6_SRR5829926_k141_19138_flag1_multi5_len1122	Supergroup011_sp_10621	373	99-317	219	Supergroup011--narna-levi_soil_SRR5829926_k141_19138_flag1_multi5_len1122	1122
Supergroup011	Known (defined by ICTV)	Narna-Levi	narna-levi	Supergroup011--narna-levi_soil_ORF67_SRR5829926_k141_192886_flag1_multi21_len4468	Supergroup011_sp_11333	781	356-572	217	Supergroup011--narna-levi_soil_SRR5829926_k141_192886_flag1_multi21_len4468	4468
Supergroup011	Known (defined by ICTV)	Narna-Levi	narna-levi	Supergroup011--narna-levi_soil_ORF17_SRR5829926_k141_196474_flag1_multi5_len2086	Supergroup011_sp_15827	519	4-211	208	Supergroup011--narna-levi_soil_SRR5829926_k141_196474_flag1_multi5_len2086	2086
Supergroup011	Known (defined by ICTV)	Narna-Levi	narna-levi	Supergroup011--narna-levi_soil_ORF30_SRR5829926_k141_32022_flag1_multi9_len2584	Supergroup011_sp_8397	861	377-602	226	Supergroup011--narna-levi_soil_SRR5829926_k141_32022_flag1_multi9_len2584	2584
Supergroup011	Known (defined by ICTV)	Narna-Levi	narna-levi	Supergroup011--narna-levi_soil_ORF44_SRR5829926_k141_39253_flag1_multi21_len2969	Supergroup011_sp_6801	931	441-675	235	Supergroup011--narna-levi_soil_SRR5829926_k141_39253_flag1_multi21_len2969	2969
Supergroup011	Known (defined by ICTV)	Narna-Levi	narna-levi	Supergroup011--narna-levi_soil_ORF29_SRR5829926_k141_40924_flag1_multi39_len1680	Supergroup011_sp_5014	559	447-556	110	Supergroup011--narna-levi_soil_SRR5829926_k141_40924_flag1_multi39_len1680	1680
Supergroup011	Known (defined by ICTV)	Narna-Levi	narna-levi	Supergroup011--narna-levi_soil_ORF97_SRR5829926_k141_45821_flag1_multi406_len4748	Supergroup011_sp_16756	887	338-544	207	Supergroup011--narna-levi_soil_SRR5829926_k141_45821_flag1_multi406_len4748	4748
Supergroup011	Known (defined by ICTV)	Narna-Levi	narna-levi	Supergroup011--narna-levi_soil_ORF10_SRR5829926_k141_50500_flag1_multi5_len1505	Supergroup011_sp_23500	501	74-275	202	Supergroup011--narna-levi_soil_SRR5829926_k141_50500_flag1_multi5_len1505	1505
Supergroup011	Known (defined by ICTV)	Narna-Levi	narna-levi	Supergroup011--narna-levi_soil_ORF41_SRR5829926_k141_55454_flag1_multi185_len2589	Supergroup011_sp_28419	808	384-581	198	Supergroup011--narna-levi_soil_SRR5829926_k141_55454_flag1_multi185_len2589	2589
Supergroup011	Known (defined by ICTV)	Narna-Levi	narna-levi	Supergroup011--narna-levi_soil_ORF16_SRR5829926_k141_55848_flag1_multi5_len1830	Supergroup011_sp_38261	609	418-607	190	Supergroup011--narna-levi_soil_SRR5829926_k141_55848_flag1_multi5_len1830	1830
Supergroup011	Known (defined by ICTV)	Narna-Levi	narna-levi	Supergroup011--narna-levi_soil_ORF31_SRR5829926_k141_58112_flag1_multi9_len2132	Supergroup011_sp_15828	686	153-360	208	Supergroup011--narna-levi_soil_SRR5829926_k141_58112_flag1_multi9_len2132	2132
Supergroup011	Known (defined by ICTV)	Narna-Levi	narna-levi	Supergroup011--narna-levi_soil_ORF16_SRR5829926_k141_61065_flag1_multi10_len1292	Supergroup011_sp_37992	356	276-356	81	Supergroup011--narna-levi_soil_SRR5829926_k141_61065_flag1_multi10_len1292	1292
Supergroup011	Known (defined by ICTV)	Narna-Levi	narna-levi	Supergroup011--narna-levi_soil_ORF62_SRR5829926_k141_62747_flag1_multi10_len2750	Supergroup011_sp_26278	834	403-602	200	Supergroup011--narna-levi_soil_SRR5829926_k141_62747_flag1_multi10_len2750	2750
Supergroup011	Known (defined by ICTV)	Narna-Levi	narna-levi	Supergroup011--narna-levi_soil_ORF1_SRR5829926_k141_70774_flag1_multi7_len1105	Supergroup011_sp_54676	368	231-368	138	Supergroup011--narna-levi_soil_SRR5829926_k141_70774_flag1_multi7_len1105	1105
Supergroup011	Known (defined by ICTV)	Narna-Levi	narna-levi	Supergroup011--narna-levi_soil_ORF26_SRR5829926_k141_72377_flag1_multi7_len1867	Supergroup011_sp_4791	524	4-210	207	Supergroup011--narna-levi_soil_SRR5829926_k141_72377_flag1_multi7_len1867	1867
Supergroup011	Known (defined by ICTV)	Narna-Levi	narna-levi	Supergroup011--narna-levi_soil_ORF36_SRR5829926_k141_76709_flag1_multi11_len2752	Supergroup011_sp_7901	914	348-575	228	Supergroup011--narna-levi_soil_SRR5829926_k141_76709_flag1_multi11_len2752	2752
Supergroup011	Known (defined by ICTV)	Narna-Levi	narna-levi	Supergroup011--narna-levi_soil_ORF6_SRR5829926_k141_77917_flag1_multi11_len2570	Supergroup011_sp_28339	751	255-452	198	Supergroup011--narna-levi_soil_SRR5829926_k141_77917_flag1_multi11_len2570	2570
Supergroup011	Known (defined by ICTV)	Narna-Levi	narna-levi	Supergroup011--narna-levi_soil_ORF15_SRR5829926_k141_89737_flag1_multi3_len1034	Supergroup011_sp_10542	344	50-268	219	Supergroup011--narna-levi_soil_SRR5829926_k141_89737_flag1_multi3_len1034	1034
Supergroup011	Known (defined by ICTV)	Narna-Levi	narna-levi	Supergroup011--narna-levi_soil_ORF8_SRR5829926_k141_90949_flag1_multi4_len1126	Supergroup011_sp_38249	374	67-256	190	Supergroup011--narna-levi_soil_SRR5829926_k141_90949_flag1_multi4_len1126	1126
Supergroup011	Known (defined by ICTV)	Narna-Levi	narna-levi	Supergroup011--narna-levi_soil_ORF27_SRR5829926_k141_94671_flag1_multi6_len1348	Supergroup011_sp_44435	448	81-266	186	Supergroup011--narna-levi_soil_SRR5829926_k141_94671_flag1_multi6_len1348	1348
Supergroup011	Known (defined by ICTV)	Narna-Levi	narna-levi	Supergroup011--narna-levi_soil_ORF1_SRR5829926_k141_96082_flag1_multi11_len2229	Supergroup011_sp_17399	693	301-506	206	Supergroup011--narna-levi_soil_SRR5829926_k141_96082_flag1_multi11_len2229	2229
Supergroup011	Known (defined by ICTV)	Narna-Levi	narna-levi	Supergroup011--narna-levi_soil_ORF1_SRR5829926_k141_9895_flag1_multi19_len1403	Supergroup011_sp_31932	407	2-130	129	Supergroup011--narna-levi_soil_SRR5829926_k141_9895_flag1_multi19_len1403	1403
Supergroup011	Known (defined by ICTV)	Narna-Levi	narna-levi	Supergroup011--narna-levi_soil_ORF18_SRR5829932_k141_100288_flag1_multi7_len1371	Supergroup011_sp_7395	457	7-192	186	Supergroup011--narna-levi_soil_SRR5829932_k141_100288_flag1_multi7_len1371	1371
Supergroup011	Known (defined by ICTV)	Narna-Levi	narna-levi	Supergroup011--narna-levi_soil_ORF51_SRR5829932_k141_101181_flag1_multi28_len2482	Supergroup011_sp_2241	531	8-278	271	Supergroup011--narna-levi_soil_SRR5829932_k141_101181_flag1_multi28_len2482	2482
Supergroup011	Known (defined by ICTV)	Narna-Levi	narna-levi	Supergroup011--narna-levi_soil_ORF21_SRR5829932_k141_101292_flag1_multi4_len918	Supergroup011_sp_34184	305	190-305	116	Supergroup011--narna-levi_soil_SRR5829932_k141_101292_flag1_multi4_len918	918
Supergroup011	Known (defined by ICTV)	Narna-Levi	narna-levi	Supergroup011--narna-levi_soil_ORF6_SRR5829932_k141_105095_flag1_multi17_len4415	Supergroup011_sp_8936	853	379-602	224	Supergroup011--narna-levi_soil_SRR5829932_k141_105095_flag1_multi17_len4415	4415
Supergroup011	Known (defined by ICTV)	Narna-Levi	narna-levi	Supergroup011--narna-levi_soil_ORF11_SRR5829932_k141_105780_flag1_multi8_len1025	Supergroup011_sp_1927	341	141-341	201	Supergroup011--narna-levi_soil_SRR5829932_k141_105780_flag1_multi8_len1025	1025
Supergroup011	Known (defined by ICTV)	Narna-Levi	narna-levi	Supergroup011--narna-levi_soil_ORF95_SRR5829932_k141_106374_flag1_multi10_len5199	Supergroup011_sp_2319	1012	480-748	269	Supergroup011--narna-levi_soil_SRR5829932_k141_106374_flag1_multi10_len5199	5199
Supergroup011	Known (defined by ICTV)	Narna-Levi	narna-levi	Supergroup011--narna-levi_soil_ORF4_SRR5829932_k141_10649_flag1_multi9_len2593	Supergroup011_sp_23865	828	373-574	202	Supergroup011--narna-levi_soil_SRR5829932_k141_10649_flag1_multi9_len2593	2593
Supergroup011	Known (defined by ICTV)	Narna-Levi	narna-levi	Supergroup011--narna-levi_soil_ORF22_SRR5829932_k141_110571_flag1_multi4_len1241	Supergroup011_sp_8646	413	107-331	225	Supergroup011--narna-levi_soil_SRR5829932_k141_110571_flag1_multi4_len1241	1241
Supergroup011	Known (defined by ICTV)	Narna-Levi	narna-levi	Supergroup011--narna-levi_soil_ORF39_SRR5829932_k141_113420_flag1_multi7_len2971	Supergroup011_sp_765	953	450-762	313	Supergroup011--narna-levi_soil_SRR5829932_k141_113420_flag1_multi7_len2971	2971
Supergroup011	Known (defined by ICTV)	Narna-Levi	narna-levi	Supergroup011--narna-levi_soil_ORF36_SRR5829932_k141_113657_flag1_multi21_len2479	Supergroup011_sp_17448	659	217-422	206	Supergroup011--narna-levi_soil_SRR5829932_k141_113657_flag1_multi21_len2479	2479
Supergroup011	Known (defined by ICTV)	Narna-Levi	narna-levi	Supergroup011--narna-levi_soil_ORF1_SRR5829932_k141_114108_flag1_multi7_len1913	Supergroup011_sp_11255	589	44-260	217	Supergroup011--narna-levi_soil_SRR5829932_k141_114108_flag1_multi7_len1913	1913
Supergroup011	Known (defined by ICTV)	Narna-Levi	narna-levi	Supergroup011--narna-levi_soil_ORF18_SRR5829932_k141_114751_flag1_multi10_len2633	Supergroup011_sp_10550	821	419-637	219	Supergroup011--narna-levi_soil_SRR5829932_k141_114751_flag1_multi10_len2633	2633
Supergroup011	Known (defined by ICTV)	Narna-Levi	narna-levi	Supergroup011--narna-levi_soil_ORF47_SRR5829932_k141_114812_flag1_multi84_len2949	Supergroup011_sp_35908	555	172-363	192	Supergroup011--narna-levi_soil_SRR5829932_k141_114812_flag1_multi84_len2949	2949
Supergroup011	Known (defined by ICTV)	Narna-Levi	narna-levi	Supergroup011--narna-levi_soil_ORF8_SRR5829932_k141_115729_flag1_multi4_len1571	Supergroup011_sp_5670	523	442-523	82	Supergroup011--narna-levi_soil_SRR5829932_k141_115729_flag1_multi4_len1571	1571
Supergroup011	Known (defined by ICTV)	Narna-Levi	narna-levi	Supergroup011--narna-levi_soil_ORF37_SRR5829932_k141_116385_flag1_multi8_len2271	Supergroup011_sp_34589	685	252-444	193	Supergroup011--narna-levi_soil_SRR5829932_k141_116385_flag1_multi8_len2271	2271
Supergroup011	Known (defined by ICTV)	Narna-Levi	narna-levi	Supergroup011--narna-levi_soil_ORF39_SRR5829932_k141_116629_flag1_multi10_len2769	Supergroup011_sp_22140	892	312-514	203	Supergroup011--narna-levi_soil_SRR5829932_k141_116629_flag1_multi10_len2769	2769
Supergroup011	Known (defined by ICTV)	Narna-Levi	narna-levi	Supergroup011--narna-levi_soil_ORF16_SRR5829932_k141_120876_flag1_multi6_len2339	Supergroup011_sp_3799	714	182-431	250	Supergroup011--narna-levi_soil_SRR5829932_k141_120876_flag1_multi6_len2339	2339
Supergroup011	Known (defined by ICTV)	Narna-Levi	narna-levi	Supergroup011--narna-levi_soil_ORF1_SRR5829932_k141_121216_flag1_multi9_len1288	Supergroup011_sp_22020	429	323-428	106	Supergroup011--narna-levi_soil_SRR5829932_k141_121216_flag1_multi9_len1288	1288
Supergroup011	Known (defined by ICTV)	Narna-Levi	narna-levi	Supergroup011--narna-levi_soil_ORF33_SRR5829932_k141_121247_flag1_multi5_len2081	Supergroup011_sp_23500	693	257-458	202	Supergroup011--narna-levi_soil_SRR5829932_k141_121247_flag1_multi5_len2081	2081
Supergroup011	Known (defined by ICTV)	Narna-Levi	narna-levi	Supergroup011--narna-levi_soil_ORF43_SRR5829932_k141_124187_flag1_multi6_len3338	Supergroup011_sp_13152	755	242-454	213	Supergroup011--narna-levi_soil_SRR5829932_k141_124187_flag1_multi6_len3338	3338
Supergroup011	Known (defined by ICTV)	Narna-Levi	narna-levi	Supergroup011--narna-levi_soil_ORF8_SRR5829932_k141_125002_flag1_multi7_len1720	Supergroup011_sp_8417	567	9-234	226	Supergroup011--narna-levi_soil_SRR5829932_k141_125002_flag1_multi7_len1720	1720
Supergroup011	Known (defined by ICTV)	Narna-Levi	narna-levi	Supergroup011--narna-levi_soil_ORF41_SRR5829932_k141_126818_flag1_multi7_len2804	Supergroup011_sp_13451	848	351-562	212	Supergroup011--narna-levi_soil_SRR5829932_k141_126818_flag1_multi7_len2804	2804
Supergroup011	Known (defined by ICTV)	Narna-Levi	narna-levi	Supergroup011--narna-levi_soil_ORF47_SRR5829932_k141_128229_flag1_multi7_len2320	Supergroup011_sp_5649	637	255-494	240	Supergroup011--narna-levi_soil_SRR5829932_k141_128229_flag1_multi7_len2320	2320
Supergroup011	Known (defined by ICTV)	Narna-Levi	narna-levi	Supergroup011--narna-levi_soil_ORF9_SRR5829932_k141_128623_flag1_multi11_len1145	Supergroup011_sp_22020	358	2-96	95	Supergroup011--narna-levi_soil_SRR5829932_k141_128623_flag1_multi11_len1145	1145
Supergroup011	Known (defined by ICTV)	Narna-Levi	narna-levi	Supergroup011--narna-levi_soil_ORF20_SRR5829932_k141_129122_flag1_multi11_len3608	Supergroup011_sp_12051	923	378-592	215	Supergroup011--narna-levi_soil_SRR5829932_k141_129122_flag1_multi11_len3608	3608
Supergroup011	Known (defined by ICTV)	Narna-Levi	narna-levi	Supergroup011--narna-levi_soil_ORF38_SRR5829932_k141_132491_flag1_multi17_len2550	Supergroup011_sp_15195	825	316-524	209	Supergroup011--narna-levi_soil_SRR5829932_k141_132491_flag1_multi17_len2550	2550
Supergroup011	Known (defined by ICTV)	Narna-Levi	narna-levi	Supergroup011--narna-levi_soil_ORF1_SRR5829932_k141_134301_flag1_multi7_len2700	Supergroup011_sp_4775	879	372-615	244	Supergroup011--narna-levi_soil_SRR5829932_k141_134301_flag1_multi7_len2700	2700
Supergroup011	Known (defined by ICTV)	Narna-Levi	narna-levi	Supergroup011--narna-levi_soil_ORF47_SRR5829932_k141_135810_flag1_multi8_len2036	Supergroup011_sp_33540	658	434-627	194	Supergroup011--narna-levi_soil_SRR5829932_k141_135810_flag1_multi8_len2036	2036
Supergroup011	Known (defined by ICTV)	Narna-Levi	narna-levi	Supergroup011--narna-levi_soil_ORF20_SRR5829932_k141_13765_flag1_multi3_len1500	Supergroup011_sp_4576	500	130-374	245	Supergroup011--narna-levi_soil_SRR5829932_k141_13765_flag1_multi3_len1500	1500
Supergroup011	Known (defined by ICTV)	Narna-Levi	narna-levi	Supergroup011--narna-levi_soil_ORF36_SRR5829932_k141_138575_flag1_multi5_len1706	Supergroup011_sp_5664	568	324-564	241	Supergroup011--narna-levi_soil_SRR5829932_k141_138575_flag1_multi5_len1706	1706
Supergroup011	Known (defined by ICTV)	Narna-Levi	narna-levi	Supergroup011--narna-levi_soil_ORF38_SRR5829932_k141_140088_flag1_multi17_len2329	Supergroup011_sp_5334	642	255-495	241	Supergroup011--narna-levi_soil_SRR5829932_k141_140088_flag1_multi17_len2329	2329
Supergroup011	Known (defined by ICTV)	Narna-Levi	narna-levi	Supergroup011--narna-levi_soil_ORF1_SRR5829932_k141_142703_flag1_multi5_len932	Supergroup011_sp_52763	310	2-158	157	Supergroup011--narna-levi_soil_SRR5829932_k141_142703_flag1_multi5_len932	932
Supergroup011	Known (defined by ICTV)	Narna-Levi	narna-levi	Supergroup011--narna-levi_soil_ORF13_SRR5829932_k141_14355_flag1_multi4_len1143	Supergroup011_sp_15802	380	75-282	208	Supergroup011--narna-levi_soil_SRR5829932_k141_14355_flag1_multi4_len1143	1143
Supergroup011	Known (defined by ICTV)	Narna-Levi	narna-levi	Supergroup011--narna-levi_soil_ORF56_SRR5829932_k141_143963_flag1_multi26_len3199	Supergroup011_sp_15290	941	440-648	209	Supergroup011--narna-levi_soil_SRR5829932_k141_143963_flag1_multi26_len3199	3199
Supergroup011	Known (defined by ICTV)	Narna-Levi	narna-levi	Supergroup011--narna-levi_soil_ORF39_SRR5829932_k141_143995_flag1_multi5_len2064	Supergroup011_sp_6682	687	261-496	236	Supergroup011--narna-levi_soil_SRR5829932_k141_143995_flag1_multi5_len2064	2064
Supergroup011	Known (defined by ICTV)	Narna-Levi	narna-levi	Supergroup011--narna-levi_soil_ORF2_SRR5829932_k141_144430_flag1_multi4_len1230	Supergroup011_sp_56638	406	3-116	114	Supergroup011--narna-levi_soil_SRR5829932_k141_144430_flag1_multi4_len1230	1230
Supergroup011	Known (defined by ICTV)	Narna-Levi	narna-levi	Supergroup011--narna-levi_soil_ORF30_SRR5829932_k141_145384_flag1_multi20_len1305	Supergroup011_sp_13686	434	2-135	134	Supergroup011--narna-levi_soil_SRR5829932_k141_145384_flag1_multi20_len1305	1305
Supergroup011	Known (defined by ICTV)	Narna-Levi	narna-levi	Supergroup011--narna-levi_soil_ORF33_SRR5829932_k141_145740_flag1_multi7_len2450	Supergroup011_sp_14197	816	443-653	211	Supergroup011--narna-levi_soil_SRR5829932_k141_145740_flag1_multi7_len2450	2450
Supergroup011	Known (defined by ICTV)	Narna-Levi	narna-levi	Supergroup011--narna-levi_soil_ORF16_SRR5829932_k141_147337_flag1_multi6_len2340	Supergroup011_sp_14115	779	109-319	211	Supergroup011--narna-levi_soil_SRR5829932_k141_147337_flag1_multi6_len2340	2340
Supergroup011	Known (defined by ICTV)	Narna-Levi	narna-levi	Supergroup011--narna-levi_soil_ORF19_SRR5829932_k141_148831_flag1_multi12_len2776	Supergroup011_sp_5282	924	390-631	242	Supergroup011--narna-levi_soil_SRR5829932_k141_148831_flag1_multi12_len2776	2776
Supergroup011	Known (defined by ICTV)	Narna-Levi	narna-levi	Supergroup011--narna-levi_soil_ORF49_SRR5829932_k141_148964_flag1_multi40_len2534	Supergroup011_sp_25255	809	587-787	201	Supergroup011--narna-levi_soil_SRR5829932_k141_148964_flag1_multi40_len2534	2534
Supergroup011	Known (defined by ICTV)	Narna-Levi	narna-levi	Supergroup011--narna-levi_soil_ORF10_SRR5829932_k141_15383_flag1_multi4_len2126	Supergroup011_sp_20160	692	481-684	204	Supergroup011--narna-levi_soil_SRR5829932_k141_15383_flag1_multi4_len2126	2126
Supergroup011	Known (defined by ICTV)	Narna-Levi	narna-levi	Supergroup011--narna-levi_soil_ORF31_SRR5829932_k141_15632_flag1_multi6_len1676	Supergroup011_sp_6681	558	374-556	183	Supergroup011--narna-levi_soil_SRR5829932_k141_15632_flag1_multi6_len1676	1676
Supergroup011	Known (defined by ICTV)	Narna-Levi	narna-levi	Supergroup011--narna-levi_soil_ORF54_SRR5829932_k141_16938_flag1_multi7_len2210	Supergroup011_sp_26128	736	359-558	200	Supergroup011--narna-levi_soil_SRR5829932_k141_16938_flag1_multi7_len2210	2210
Supergroup011	Known (defined by ICTV)	Narna-Levi	narna-levi	Supergroup011--narna-levi_soil_ORF1_SRR5829932_k141_17208_flag1_multi5_len1133	Supergroup011_sp_4791	377	203-376	174	Supergroup011--narna-levi_soil_SRR5829932_k141_17208_flag1_multi5_len1133	1133
Supergroup011	Known (defined by ICTV)	Narna-Levi	narna-levi	Supergroup011--narna-levi_soil_ORF28_SRR5829932_k141_18992_flag1_multi6_len1759	Supergroup011_sp_53812	586	440-586	147	Supergroup011--narna-levi_soil_SRR5829932_k141_18992_flag1_multi6_len1759	1759
Supergroup011	Known (defined by ICTV)	Narna-Levi	narna-levi	Supergroup011--narna-levi_soil_ORF47_SRR5829932_k141_20404_flag1_multi53_len2547	Supergroup011_sp_39930	712	283-471	189	Supergroup011--narna-levi_soil_SRR5829932_k141_20404_flag1_multi53_len2547	2547
Supergroup011	Known (defined by ICTV)	Narna-Levi	narna-levi	Supergroup011--narna-levi_soil_ORF43_SRR5829932_k141_24922_flag1_multi6_len2407	Supergroup011_sp_14172	756	312-522	211	Supergroup011--narna-levi_soil_SRR5829932_k141_24922_flag1_multi6_len2407	2407
Supergroup011	Known (defined by ICTV)	Narna-Levi	narna-levi	Supergroup011--narna-levi_soil_ORF33_SRR5829932_k141_26257_flag1_multi2986_len2662	Supergroup011_sp_28419	808	384-581	198	Supergroup011--narna-levi_soil_SRR5829932_k141_26257_flag1_multi2986_len2662	2662
Supergroup011	Known (defined by ICTV)	Narna-Levi	narna-levi	Supergroup011--narna-levi_soil_ORF7_SRR5829932_k141_26671_flag1_multi9_len2038	Supergroup011_sp_10542	678	338-556	219	Supergroup011--narna-levi_soil_SRR5829932_k141_26671_flag1_multi9_len2038	2038
Supergroup011	Known (defined by ICTV)	Narna-Levi	narna-levi	Supergroup011--narna-levi_soil_ORF26_SRR5829932_k141_28846_flag1_multi8_len1599	Supergroup011_sp_5313	533	391-526	136	Supergroup011--narna-levi_soil_SRR5829932_k141_28846_flag1_multi8_len1599	1599
Supergroup011	Known (defined by ICTV)	Narna-Levi	narna-levi	Supergroup011--narna-levi_soil_ORF40_SRR5829932_k141_31342_flag1_multi16_len4938	Supergroup011_sp_3355	917	363-616	254	Supergroup011--narna-levi_soil_SRR5829932_k141_31342_flag1_multi16_len4938	4938
Supergroup011	Known (defined by ICTV)	Narna-Levi	narna-levi	Supergroup011--narna-levi_soil_ORF1_SRR5829932_k141_31831_flag1_multi6_len2476	Supergroup011_sp_26226	804	586-785	200	Supergroup011--narna-levi_soil_SRR5829932_k141_31831_flag1_multi6_len2476	2476
Supergroup011	Known (defined by ICTV)	Narna-Levi	narna-levi	Supergroup011--narna-levi_soil_ORF11_SRR5829932_k141_3194_flag1_multi3_len1285	Supergroup011_sp_52859	427	2-157	156	Supergroup011--narna-levi_soil_SRR5829932_k141_3194_flag1_multi3_len1285	1285
Supergroup011	Known (defined by ICTV)	Narna-Levi	narna-levi	Supergroup011--narna-levi_soil_ORF4_SRR5829932_k141_32094_flag1_multi6_len1002	Supergroup011_sp_16699	333	127-333	207	Supergroup011--narna-levi_soil_SRR5829932_k141_32094_flag1_multi6_len1002	1002
Supergroup011	Known (defined by ICTV)	Narna-Levi	narna-levi	Supergroup011--narna-levi_soil_ORF17_SRR5829932_k141_34424_flag1_multi5_len1252	Supergroup011_sp_50181	417	238-414	177	Supergroup011--narna-levi_soil_SRR5829932_k141_34424_flag1_multi5_len1252	1252
Supergroup011	Known (defined by ICTV)	Narna-Levi	narna-levi	Supergroup011--narna-levi_soil_ORF1_SRR5829932_k141_36001_flag1_multi19_len1245	Supergroup011_sp_39887	415	257-414	158	Supergroup011--narna-levi_soil_SRR5829932_k141_36001_flag1_multi19_len1245	1245
Supergroup011	Known (defined by ICTV)	Narna-Levi	narna-levi	Supergroup011--narna-levi_soil_ORF25_SRR5829932_k141_36473_flag1_multi17_len5696	Supergroup011_sp_5978	1012	513-752	240	Supergroup011--narna-levi_soil_SRR5829932_k141_36473_flag1_multi17_len5696	5696
Supergroup011	Known (defined by ICTV)	Narna-Levi	narna-levi	Supergroup011--narna-levi_soil_ORF1_SRR5829932_k141_38235_flag1_multi9_len2904	Supergroup011_sp_15250	886	413-621	209	Supergroup011--narna-levi_soil_SRR5829932_k141_38235_flag1_multi9_len2904	2904
Supergroup011	Known (defined by ICTV)	Narna-Levi	narna-levi	Supergroup011--narna-levi_soil_ORF45_SRR5829932_k141_42932_flag1_multi41_len2530	Supergroup011_sp_37992	582	276-465	190	Supergroup011--narna-levi_soil_SRR5829932_k141_42932_flag1_multi41_len2530	2530
Supergroup011	Known (defined by ICTV)	Narna-Levi	narna-levi	Supergroup011--narna-levi_soil_ORF31_SRR5829932_k141_43569_flag1_multi9_len1825	Supergroup011_sp_13605	607	380-591	212	Supergroup011--narna-levi_soil_SRR5829932_k141_43569_flag1_multi9_len1825	1825
Supergroup011	Known (defined by ICTV)	Narna-Levi	narna-levi	Supergroup011--narna-levi_soil_ORF25_SRR5829932_k141_45380_flag1_multi4_len1105	Supergroup011_sp_24945	367	245-367	123	Supergroup011--narna-levi_soil_SRR5829932_k141_45380_flag1_multi4_len1105	1105
Supergroup011	Known (defined by ICTV)	Narna-Levi	narna-levi	Supergroup011--narna-levi_soil_ORF53_SRR5829932_k141_46335_flag1_multi7_len2525	Supergroup011_sp_15296	672	197-405	209	Supergroup011--narna-levi_soil_SRR5829932_k141_46335_flag1_multi7_len2525	2525
Supergroup011	Known (defined by ICTV)	Narna-Levi	narna-levi	Supergroup011--narna-levi_soil_ORF8_SRR5829932_k141_49301_flag1_multi6_len2494	Supergroup011_sp_4398	726	142-387	246	Supergroup011--narna-levi_soil_SRR5829932_k141_49301_flag1_multi6_len2494	2494
Supergroup011	Known (defined by ICTV)	Narna-Levi	narna-levi	Supergroup011--narna-levi_soil_ORF14_SRR5829932_k141_5324_flag1_multi77_len3806	Supergroup011_sp_20234	778	365-568	204	Supergroup011--narna-levi_soil_SRR5829932_k141_5324_flag1_multi77_len3806	3806
Supergroup011	Known (defined by ICTV)	Narna-Levi	narna-levi	Supergroup011--narna-levi_soil_ORF28_SRR5829932_k141_5509_flag1_multi9_len2064	Supergroup011_sp_6802	682	280-513	234	Supergroup011--narna-levi_soil_SRR5829932_k141_5509_flag1_multi9_len2064	2064
Supergroup011	Known (defined by ICTV)	Narna-Levi	narna-levi	Supergroup011--narna-levi_soil_ORF31_SRR5829932_k141_55941_flag1_multi7_len1526	Supergroup011_sp_5670	440	2-181	180	Supergroup011--narna-levi_soil_SRR5829932_k141_55941_flag1_multi7_len1526	1526
Supergroup011	Known (defined by ICTV)	Narna-Levi	narna-levi	Supergroup011--narna-levi_soil_ORF17_SRR5829932_k141_5650_flag1_multi4_len984	Supergroup011_sp_13569	324	5-111	107	Supergroup011--narna-levi_soil_SRR5829932_k141_5650_flag1_multi4_len984	984
Supergroup011	Known (defined by ICTV)	Narna-Levi	narna-levi	Supergroup011--narna-levi_soil_ORF5_SRR5829932_k141_57101_flag1_multi6_len995	Supergroup011_sp_15857	331	121-328	208	Supergroup011--narna-levi_soil_SRR5829932_k141_57101_flag1_multi6_len995	995
Supergroup011	Known (defined by ICTV)	Narna-Levi	narna-levi	Supergroup011--narna-levi_soil_ORF17_SRR5829932_k141_57534_flag1_multi9_len2030	Supergroup011_sp_15828	657	124-331	208	Supergroup011--narna-levi_soil_SRR5829932_k141_57534_flag1_multi9_len2030	2030
Supergroup011	Known (defined by ICTV)	Narna-Levi	narna-levi	Supergroup011--narna-levi_soil_ORF26_SRR5829932_k141_58918_flag1_multi178_len1535	Supergroup011_sp_14700	511	315-511	197	Supergroup011--narna-levi_soil_SRR5829932_k141_58918_flag1_multi178_len1535	1535
Supergroup011	Known (defined by ICTV)	Narna-Levi	narna-levi	Supergroup011--narna-levi_soil_ORF12_SRR5829932_k141_59565_flag1_multi7_len947	Supergroup011_sp_11246	315	4-220	217	Supergroup011--narna-levi_soil_SRR5829932_k141_59565_flag1_multi7_len947	947
Supergroup011	Known (defined by ICTV)	Narna-Levi	narna-levi	Supergroup011--narna-levi_soil_ORF1_SRR5829932_k141_60578_flag1_multi5_len2088	Supergroup011_sp_1367	666	185-479	295	Supergroup011--narna-levi_soil_SRR5829932_k141_60578_flag1_multi5_len2088	2088
Supergroup011	Known (defined by ICTV)	Narna-Levi	narna-levi	Supergroup011--narna-levi_soil_ORF13_SRR5829932_k141_62012_flag1_multi4_len1320	Supergroup011_sp_11550	377	2-89	88	Supergroup011--narna-levi_soil_SRR5829932_k141_62012_flag1_multi4_len1320	1320
Supergroup011	Known (defined by ICTV)	Narna-Levi	narna-levi	Supergroup011--narna-levi_soil_ORF7_SRR5829932_k141_67726_flag1_multi4_len1024	Supergroup011_sp_7971	340	125-340	216	Supergroup011--narna-levi_soil_SRR5829932_k141_67726_flag1_multi4_len1024	1024
Supergroup011	Known (defined by ICTV)	Narna-Levi	narna-levi	Supergroup011--narna-levi_soil_ORF1_SRR5829932_k141_69933_flag1_multi4_len1779	Supergroup011_sp_13604	593	162-373	212	Supergroup011--narna-levi_soil_SRR5829932_k141_69933_flag1_multi4_len1779	1779
Supergroup011	Known (defined by ICTV)	Narna-Levi	narna-levi	Supergroup011--narna-levi_soil_ORF64_SRR5829932_k141_70612_flag1_multi25_len3130	Supergroup011_sp_15331	982	486-694	209	Supergroup011--narna-levi_soil_SRR5829932_k141_70612_flag1_multi25_len3130	3130
Supergroup011	Known (defined by ICTV)	Narna-Levi	narna-levi	Supergroup011--narna-levi_soil_ORF41_SRR5829932_k141_7207_flag1_multi12_len3057	Supergroup011_sp_766	991	483-795	313	Supergroup011--narna-levi_soil_SRR5829932_k141_7207_flag1_multi12_len3057	3057
Supergroup011	Known (defined by ICTV)	Narna-Levi	narna-levi	Supergroup011--narna-levi_soil_ORF14_SRR5829932_k141_7280_flag1_multi7_len2583	Supergroup011_sp_28339	559	255-452	198	Supergroup011--narna-levi_soil_SRR5829932_k141_7280_flag1_multi7_len2583	2583
Supergroup011	Known (defined by ICTV)	Narna-Levi	narna-levi	Supergroup011--narna-levi_soil_ORF1_SRR5829932_k141_72911_flag1_multi6_len4104	Supergroup011_sp_5970	1010	465-704	240	Supergroup011--narna-levi_soil_SRR5829932_k141_72911_flag1_multi6_len4104	4104
Supergroup011	Known (defined by ICTV)	Narna-Levi	narna-levi	Supergroup011--narna-levi_soil_ORF19_SRR5829932_k141_75459_flag1_multi6_len2452	Supergroup011_sp_13093	816	433-645	213	Supergroup011--narna-levi_soil_SRR5829932_k141_75459_flag1_multi6_len2452	2452
Supergroup011	Known (defined by ICTV)	Narna-Levi	narna-levi	Supergroup011--narna-levi_soil_ORF14_SRR5829932_k141_76372_flag1_multi25_len2050	Supergroup011_sp_13565	682	403-614	212	Supergroup011--narna-levi_soil_SRR5829932_k141_76372_flag1_multi25_len2050	2050
Supergroup011	Known (defined by ICTV)	Narna-Levi	narna-levi	Supergroup011--narna-levi_soil_ORF29_SRR5829932_k141_78800_flag1_multi6_len3222	Supergroup011_sp_9558	843	191-412	222	Supergroup011--narna-levi_soil_SRR5829932_k141_78800_flag1_multi6_len3222	3222
Supergroup011	Known (defined by ICTV)	Narna-Levi	narna-levi	Supergroup011--narna-levi_soil_ORF28_SRR5829932_k141_79749_flag1_multi16_len2674	Supergroup011_sp_8397	867	377-602	226	Supergroup011--narna-levi_soil_SRR5829932_k141_79749_flag1_multi16_len2674	2674
Supergroup011	Known (defined by ICTV)	Narna-Levi	narna-levi	Supergroup011--narna-levi_soil_ORF26_SRR5829932_k141_82780_flag1_multi3_len1290	Supergroup011_sp_2814	429	111-370	260	Supergroup011--narna-levi_soil_SRR5829932_k141_82780_flag1_multi3_len1290	1290
Supergroup011	Known (defined by ICTV)	Narna-Levi	narna-levi	Supergroup011--narna-levi_soil_ORF28_SRR5829932_k141_83702_flag1_multi6_len1866	Supergroup011_sp_2277	594	2-271	270	Supergroup011--narna-levi_soil_SRR5829932_k141_83702_flag1_multi6_len1866	1866
Supergroup011	Known (defined by ICTV)	Narna-Levi	narna-levi	Supergroup011--narna-levi_soil_ORF38_SRR5829932_k141_84350_flag1_multi8_len4256	Supergroup011_sp_6185	863	390-628	239	Supergroup011--narna-levi_soil_SRR5829932_k141_84350_flag1_multi8_len4256	4256
Supergroup011	Known (defined by ICTV)	Narna-Levi	narna-levi	Supergroup011--narna-levi_soil_ORF8_SRR5829932_k141_85787_flag1_multi10_len2064	Supergroup011_sp_13187	687	325-537	213	Supergroup011--narna-levi_soil_SRR5829932_k141_85787_flag1_multi10_len2064	2064
Supergroup011	Known (defined by ICTV)	Narna-Levi	narna-levi	Supergroup011--narna-levi_soil_ORF46_SRR5829932_k141_86973_flag1_multi18_len2468	Supergroup011_sp_35906	667	232-423	192	Supergroup011--narna-levi_soil_SRR5829932_k141_86973_flag1_multi18_len2468	2468
Supergroup011	Known (defined by ICTV)	Narna-Levi	narna-levi	Supergroup011--narna-levi_soil_ORF1_SRR5829932_k141_88104_flag1_multi8_len3068	Supergroup011_sp_13104	990	482-694	213	Supergroup011--narna-levi_soil_SRR5829932_k141_88104_flag1_multi8_len3068	3068
Supergroup011	Known (defined by ICTV)	Narna-Levi	narna-levi	Supergroup011--narna-levi_soil_ORF1_SRR5829932_k141_90697_flag1_multi3_len1061	Supergroup011_sp_6196	353	5-122	118	Supergroup011--narna-levi_soil_SRR5829932_k141_90697_flag1_multi3_len1061	1061
Supergroup011	Known (defined by ICTV)	Narna-Levi	narna-levi	Supergroup011--narna-levi_soil_ORF15_SRR5829932_k141_90938_flag1_multi5_len1558	Supergroup011_sp_57648	518	428-517	90	Supergroup011--narna-levi_soil_SRR5829932_k141_90938_flag1_multi5_len1558	1558
Supergroup011	Known (defined by ICTV)	Narna-Levi	narna-levi	Supergroup011--narna-levi_soil_ORF19_SRR5829932_k141_91835_flag1_multi6_len1863	Supergroup011_sp_26191	511	9-208	200	Supergroup011--narna-levi_soil_SRR5829932_k141_91835_flag1_multi6_len1863	1863
Supergroup011	Known (defined by ICTV)	Narna-Levi	narna-levi	Supergroup011--narna-levi_soil_ORF43_SRR5829932_k141_94008_flag1_multi24_len2606	Supergroup011_sp_25083	809	372-572	201	Supergroup011--narna-levi_soil_SRR5829932_k141_94008_flag1_multi24_len2606	2606
Supergroup011	Known (defined by ICTV)	Narna-Levi	narna-levi	Supergroup011--narna-levi_soil_ORF33_SRR5829932_k141_9407_flag1_multi21_len3655	Supergroup011_sp_15231	802	348-556	209	Supergroup011--narna-levi_soil_SRR5829932_k141_9407_flag1_multi21_len3655	3655
Supergroup011	Known (defined by ICTV)	Narna-Levi	narna-levi	Supergroup011--narna-levi_soil_ORF25_SRR5829932_k141_96749_flag1_multi43_len3008	Supergroup011_sp_17485	849	324-529	206	Supergroup011--narna-levi_soil_SRR5829932_k141_96749_flag1_multi43_len3008	3008
Supergroup011	Known (defined by ICTV)	Narna-Levi	narna-levi	Supergroup011--narna-levi_soil_ORF24_SRR5829932_k141_98499_flag1_multi31_len2661	Supergroup011_sp_18873	784	338-542	205	Supergroup011--narna-levi_soil_SRR5829932_k141_98499_flag1_multi31_len2661	2661
Supergroup011	Known (defined by ICTV)	Narna-Levi	narna-levi	Supergroup011--narna-levi_soil_ORF4_SRR5829932_k141_99438_flag1_multi4_len1174	Supergroup011_sp_41381	391	204-391	188	Supergroup011--narna-levi_soil_SRR5829932_k141_99438_flag1_multi4_len1174	1174
Supergroup011	Known (defined by ICTV)	Narna-Levi	narna-levi	Supergroup011--narna-levi_soil_ORF8_SRR5829933_k141_12007_flag1_multi4_len3097	Supergroup011_sp_14253	726	191-401	211	Supergroup011--narna-levi_soil_SRR5829933_k141_12007_flag1_multi4_len3097	3097
Supergroup011	Known (defined by ICTV)	Narna-Levi	narna-levi	Supergroup011--narna-levi_soil_ORF24_SRR5829933_k141_12978_flag1_multi8_len1167	Supergroup011_sp_3684	388	266-387	122	Supergroup011--narna-levi_soil_SRR5829933_k141_12978_flag1_multi8_len1167	1167
Supergroup011	Known (defined by ICTV)	Narna-Levi	narna-levi	Supergroup011--narna-levi_soil_ORF81_SRR5829933_k141_13609_flag1_multi14_len3602	Supergroup011_sp_11342	818	301-517	217	Supergroup011--narna-levi_soil_SRR5829933_k141_13609_flag1_multi14_len3602	3602
Supergroup011	Known (defined by ICTV)	Narna-Levi	narna-levi	Supergroup011--narna-levi_soil_ORF1_SRR5829933_k141_14097_flag1_multi5_len1430	Supergroup011_sp_34485	476	208-400	193	Supergroup011--narna-levi_soil_SRR5829933_k141_14097_flag1_multi5_len1430	1430
Supergroup011	Known (defined by ICTV)	Narna-Levi	narna-levi	Supergroup011--narna-levi_soil_ORF4_SRR5829933_k141_16263_flag1_multi22_len1377	Supergroup011_sp_5481	458	304-457	154	Supergroup011--narna-levi_soil_SRR5829933_k141_16263_flag1_multi22_len1377	1377
Supergroup011	Known (defined by ICTV)	Narna-Levi	narna-levi	Supergroup011--narna-levi_soil_ORF30_SRR5829933_k141_16482_flag1_multi4_len1346	Supergroup011_sp_6802	438	36-270	235	Supergroup011--narna-levi_soil_SRR5829933_k141_16482_flag1_multi4_len1346	1346
Supergroup011	Known (defined by ICTV)	Narna-Levi	narna-levi	Supergroup011--narna-levi_soil_ORF10_SRR5829933_k141_17120_flag1_multi4_len1481	Supergroup011_sp_10520	493	70-288	219	Supergroup011--narna-levi_soil_SRR5829933_k141_17120_flag1_multi4_len1481	1481
Supergroup011	Known (defined by ICTV)	Narna-Levi	narna-levi	Supergroup011--narna-levi_soil_ORF23_SRR5829933_k141_17622_flag1_multi10_len2419	Supergroup011_sp_39123	648	235-423	189	Supergroup011--narna-levi_soil_SRR5829933_k141_17622_flag1_multi10_len2419	2419
Supergroup011	Known (defined by ICTV)	Narna-Levi	narna-levi	Supergroup011--narna-levi_soil_ORF20_SRR5829933_k141_19439_flag1_multi4_len1139	Supergroup011_sp_14693	373	2-211	210	Supergroup011--narna-levi_soil_SRR5829933_k141_19439_flag1_multi4_len1139	1139
Supergroup011	Known (defined by ICTV)	Narna-Levi	narna-levi	Supergroup011--narna-levi_soil_ORF1_SRR5829933_k141_21433_flag1_multi10_len4997	Supergroup011_sp_16595	930	427-633	207	Supergroup011--narna-levi_soil_SRR5829933_k141_21433_flag1_multi10_len4997	4997
Supergroup011	Known (defined by ICTV)	Narna-Levi	narna-levi	Supergroup011--narna-levi_soil_ORF88_SRR5829933_k141_21559_flag1_multi6_len4504	Supergroup011_sp_15834	909	464-671	208	Supergroup011--narna-levi_soil_SRR5829933_k141_21559_flag1_multi6_len4504	4504
Supergroup011	Known (defined by ICTV)	Narna-Levi	narna-levi	Supergroup011--narna-levi_soil_ORF14_SRR5829933_k141_21941_flag1_multi12_len3095	Supergroup011_sp_1125	989	478-778	301	Supergroup011--narna-levi_soil_SRR5829933_k141_21941_flag1_multi12_len3095	3095
Supergroup011	Known (defined by ICTV)	Narna-Levi	narna-levi	Supergroup011--narna-levi_soil_ORF12_SRR5829933_k141_23819_flag1_multi7_len2011	Supergroup011_sp_33129	422	229-422	194	Supergroup011--narna-levi_soil_SRR5829933_k141_23819_flag1_multi7_len2011	2011
Supergroup011	Known (defined by ICTV)	Narna-Levi	narna-levi	Supergroup011--narna-levi_soil_ORF13_SRR5829933_k141_23820_flag1_multi10_len2273	Supergroup011_sp_58047	624	32-94	63	Supergroup011--narna-levi_soil_SRR5829933_k141_23820_flag1_multi10_len2273	2273
Supergroup011	Known (defined by ICTV)	Narna-Levi	narna-levi	Supergroup011--narna-levi_soil_ORF22_SRR5829933_k141_27166_flag1_multi5_len1320	Supergroup011_sp_57684	318	2-90	89	Supergroup011--narna-levi_soil_SRR5829933_k141_27166_flag1_multi5_len1320	1320
Supergroup011	Known (defined by ICTV)	Narna-Levi	narna-levi	Supergroup011--narna-levi_soil_ORF12_SRR5829933_k141_27766_flag1_multi3_len1058	Supergroup011_sp_57149	352	248-351	104	Supergroup011--narna-levi_soil_SRR5829933_k141_27766_flag1_multi3_len1058	1058
Supergroup011	Known (defined by ICTV)	Narna-Levi	narna-levi	Supergroup011--narna-levi_soil_ORF1_SRR5829933_k141_28669_flag1_multi15_len2057	Supergroup011_sp_11275	627	403-619	217	Supergroup011--narna-levi_soil_SRR5829933_k141_28669_flag1_multi15_len2057	2057
Supergroup011	Known (defined by ICTV)	Narna-Levi	narna-levi	Supergroup011--narna-levi_soil_ORF40_SRR5829933_k141_29182_flag1_multi11_len2889	Supergroup011_sp_10544	925	381-599	219	Supergroup011--narna-levi_soil_SRR5829933_k141_29182_flag1_multi11_len2889	2889
Supergroup011	Known (defined by ICTV)	Narna-Levi	narna-levi	Supergroup011--narna-levi_soil_ORF7_SRR5829933_k141_29292_flag1_multi6_len2563	Supergroup011_sp_12619	834	397-610	214	Supergroup011--narna-levi_soil_SRR5829933_k141_29292_flag1_multi6_len2563	2563
Supergroup011	Known (defined by ICTV)	Narna-Levi	narna-levi	Supergroup011--narna-levi_soil_ORF1_SRR5829933_k141_29566_flag1_multi5_len1278	Supergroup011_sp_55532	426	299-426	128	Supergroup011--narna-levi_soil_SRR5829933_k141_29566_flag1_multi5_len1278	1278
Supergroup011	Known (defined by ICTV)	Narna-Levi	narna-levi	Supergroup011--narna-levi_soil_ORF1_SRR5829933_k141_32538_flag1_multi4_len1085	Supergroup011_sp_36926	361	161-351	191	Supergroup011--narna-levi_soil_SRR5829933_k141_32538_flag1_multi4_len1085	1085
Supergroup011	Known (defined by ICTV)	Narna-Levi	narna-levi	Supergroup011--narna-levi_soil_ORF44_SRR5829933_k141_33095_flag1_multi56_len2050	Supergroup011_sp_11314	647	419-635	217	Supergroup011--narna-levi_soil_SRR5829933_k141_33095_flag1_multi56_len2050	2050
Supergroup011	Known (defined by ICTV)	Narna-Levi	narna-levi	Supergroup011--narna-levi_soil_ORF34_SRR5829933_k141_34503_flag1_multi24_len2279	Supergroup011_sp_6364	625	257-494	238	Supergroup011--narna-levi_soil_SRR5829933_k141_34503_flag1_multi24_len2279	2279
Supergroup011	Known (defined by ICTV)	Narna-Levi	narna-levi	Supergroup011--narna-levi_soil_ORF11_SRR5829933_k141_36514_flag1_multi6_len2205	Supergroup011_sp_2231	697	230-500	271	Supergroup011--narna-levi_soil_SRR5829933_k141_36514_flag1_multi6_len2205	2205
Supergroup011	Known (defined by ICTV)	Narna-Levi	narna-levi	Supergroup011--narna-levi_soil_ORF25_SRR5829933_k141_38353_flag1_multi4_len1125	Supergroup011_sp_28419	369	226-368	143	Supergroup011--narna-levi_soil_SRR5829933_k141_38353_flag1_multi4_len1125	1125
Supergroup011	Known (defined by ICTV)	Narna-Levi	narna-levi	Supergroup011--narna-levi_soil_ORF27_SRR5829933_k141_38869_flag1_multi4_len1461	Supergroup011_sp_9556	486	231-452	222	Supergroup011--narna-levi_soil_SRR5829933_k141_38869_flag1_multi4_len1461	1461
Supergroup011	Known (defined by ICTV)	Narna-Levi	narna-levi	Supergroup011--narna-levi_soil_ORF39_SRR5829933_k141_40161_flag1_multi5_len2484	Supergroup011_sp_16669	820	521-727	207	Supergroup011--narna-levi_soil_SRR5829933_k141_40161_flag1_multi5_len2484	2484
Supergroup011	Known (defined by ICTV)	Narna-Levi	narna-levi	Supergroup011--narna-levi_soil_ORF13_SRR5829933_k141_42151_flag1_multi4_len1047	Supergroup011_sp_29549	349	137-333	197	Supergroup011--narna-levi_soil_SRR5829933_k141_42151_flag1_multi4_len1047	1047
Supergroup011	Known (defined by ICTV)	Narna-Levi	narna-levi	Supergroup011--narna-levi_soil_ORF1_SRR5829933_k141_43319_flag1_multi7_len1288	Supergroup011_sp_52651	414	2-159	158	Supergroup011--narna-levi_soil_SRR5829933_k141_43319_flag1_multi7_len1288	1288
Supergroup011	Known (defined by ICTV)	Narna-Levi	narna-levi	Supergroup011--narna-levi_soil_ORF1_SRR5829933_k141_44760_flag1_multi20_len3659	Supergroup011_sp_11276	817	358-574	217	Supergroup011--narna-levi_soil_SRR5829933_k141_44760_flag1_multi20_len3659	3659
Supergroup011	Known (defined by ICTV)	Narna-Levi	narna-levi	Supergroup011--narna-levi_soil_ORF14_SRR5829933_k141_45426_flag1_multi7_len1117	Supergroup011_sp_53085	358	205-358	154	Supergroup011--narna-levi_soil_SRR5829933_k141_45426_flag1_multi7_len1117	1117
Supergroup011	Known (defined by ICTV)	Narna-Levi	narna-levi	Supergroup011--narna-levi_soil_ORF16_SRR5829933_k141_46051_flag1_multi5_len1306	Supergroup011_sp_15219	434	10-218	209	Supergroup011--narna-levi_soil_SRR5829933_k141_46051_flag1_multi5_len1306	1306
Supergroup011	Known (defined by ICTV)	Narna-Levi	narna-levi	Supergroup011--narna-levi_soil_ORF1_SRR5829933_k141_52642_flag1_multi5_len3142	Supergroup011_sp_6172	1012	502-740	239	Supergroup011--narna-levi_soil_SRR5829933_k141_52642_flag1_multi5_len3142	3142
Supergroup011	Known (defined by ICTV)	Narna-Levi	narna-levi	Supergroup011--narna-levi_soil_ORF31_SRR5829933_k141_54246_flag1_multi4_len1649	Supergroup011_sp_4585	549	21-265	245	Supergroup011--narna-levi_soil_SRR5829933_k141_54246_flag1_multi4_len1649	1649
Supergroup011	Known (defined by ICTV)	Narna-Levi	narna-levi	Supergroup011--narna-levi_soil_ORF4_SRR5829933_k141_58135_flag1_multi7_len2227	Supergroup011_sp_5668	616	235-475	241	Supergroup011--narna-levi_soil_SRR5829933_k141_58135_flag1_multi7_len2227	2227
Supergroup011	Known (defined by ICTV)	Narna-Levi	narna-levi	Supergroup011--narna-levi_soil_ORF4_SRR5829933_k141_61306_flag1_multi3_len920	Supergroup011_sp_16700	306	66-272	207	Supergroup011--narna-levi_soil_SRR5829933_k141_61306_flag1_multi3_len920	920
Supergroup011	Known (defined by ICTV)	Narna-Levi	narna-levi	Supergroup011--narna-levi_soil_ORF50_SRR5829933_k141_62163_flag1_multi11_len3916	Supergroup011_sp_13547	765	327-538	212	Supergroup011--narna-levi_soil_SRR5829933_k141_62163_flag1_multi11_len3916	3916
Supergroup011	Known (defined by ICTV)	Narna-Levi	narna-levi	Supergroup011--narna-levi_soil_ORF16_SRR5829933_k141_63009_flag1_multi5_len3211	Supergroup011_sp_11254	942	421-637	217	Supergroup011--narna-levi_soil_SRR5829933_k141_63009_flag1_multi5_len3211	3211
Supergroup011	Known (defined by ICTV)	Narna-Levi	narna-levi	Supergroup011--narna-levi_soil_ORF9_SRR5829933_k141_6503_flag1_multi4_len1809	Supergroup011_sp_973	585	73-376	304	Supergroup011--narna-levi_soil_SRR5829933_k141_6503_flag1_multi4_len1809	1809
Supergroup011	Known (defined by ICTV)	Narna-Levi	narna-levi	Supergroup011--narna-levi_soil_ORF4_SRR5829933_k141_65432_flag1_multi7_len2157	Supergroup011_sp_26151	706	207-406	200	Supergroup011--narna-levi_soil_SRR5829933_k141_65432_flag1_multi7_len2157	2157
Supergroup011	Known (defined by ICTV)	Narna-Levi	narna-levi	Supergroup011--narna-levi_soil_ORF5_SRR5829933_k141_70082_flag1_multi4_len1211	Supergroup011_sp_14700	403	311-402	92	Supergroup011--narna-levi_soil_SRR5829933_k141_70082_flag1_multi4_len1211	1211
Supergroup011	Known (defined by ICTV)	Narna-Levi	narna-levi	Supergroup011--narna-levi_soil_ORF5_SRR5829933_k141_70483_flag1_multi4_len1615	Supergroup011_sp_15970	538	254-461	208	Supergroup011--narna-levi_soil_SRR5829933_k141_70483_flag1_multi4_len1615	1615
Supergroup011	Known (defined by ICTV)	Narna-Levi	narna-levi	Supergroup011--narna-levi_soil_ORF1_SRR5829933_k141_71109_flag1_multi36_len2912	Supergroup011_sp_7388	878	371-601	231	Supergroup011--narna-levi_soil_SRR5829933_k141_71109_flag1_multi36_len2912	2912
Supergroup011	Known (defined by ICTV)	Narna-Levi	narna-levi	Supergroup011--narna-levi_soil_ORF34_SRR5829933_k141_71810_flag1_multi4_len1578	Supergroup011_sp_12558	504	383-502	120	Supergroup011--narna-levi_soil_SRR5829933_k141_71810_flag1_multi4_len1578	1578
Supergroup011	Known (defined by ICTV)	Narna-Levi	narna-levi	Supergroup011--narna-levi_soil_ORF26_SRR5829933_k141_72864_flag1_multi4_len1784	Supergroup011_sp_15219	585	471-585	115	Supergroup011--narna-levi_soil_SRR5829933_k141_72864_flag1_multi4_len1784	1784
Supergroup011	Known (defined by ICTV)	Narna-Levi	narna-levi	Supergroup011--narna-levi_soil_ORF8_SRR5829933_k141_7446_flag1_multi15_len2104	Supergroup011_sp_3396	652	239-491	253	Supergroup011--narna-levi_soil_SRR5829933_k141_7446_flag1_multi15_len2104	2104
Supergroup011	Known (defined by ICTV)	Narna-Levi	narna-levi	Supergroup011--narna-levi_soil_ORF1_SRR5829933_k141_7513_flag1_multi3_len1408	Supergroup011_sp_1816	469	141-421	281	Supergroup011--narna-levi_soil_SRR5829933_k141_7513_flag1_multi3_len1408	1408
Supergroup011	Known (defined by ICTV)	Narna-Levi	narna-levi	Supergroup011--narna-levi_soil_ORF27_SRR5829933_k141_80504_flag1_multi5_len1396	Supergroup011_sp_3246	445	8-160	153	Supergroup011--narna-levi_soil_SRR5829933_k141_80504_flag1_multi5_len1396	1396
Supergroup011	Known (defined by ICTV)	Narna-Levi	narna-levi	Supergroup011--narna-levi_soil_ORF13_SRR5829933_k141_80950_flag1_multi3_len992	Supergroup011_sp_5576	330	177-329	153	Supergroup011--narna-levi_soil_SRR5829933_k141_80950_flag1_multi3_len992	992
Supergroup011	Known (defined by ICTV)	Narna-Levi	narna-levi	Supergroup011--narna-levi_soil_ORF13_SRR5829933_k141_82830_flag1_multi2_len1419	Supergroup011_sp_11598	472	145-360	216	Supergroup011--narna-levi_soil_SRR5829933_k141_82830_flag1_multi2_len1419	1419
Supergroup011	Known (defined by ICTV)	Narna-Levi	narna-levi	Supergroup011--narna-levi_soil_ORF1_SRR5829933_k141_84362_flag1_multi4_len1488	Supergroup011_sp_3246	496	410-496	87	Supergroup011--narna-levi_soil_SRR5829933_k141_84362_flag1_multi4_len1488	1488
Supergroup011	Known (defined by ICTV)	Narna-Levi	narna-levi	Supergroup011--narna-levi_soil_ORF7_SRR5829933_k141_84519_flag1_multi10_len2966	Supergroup011_sp_7223	893	367-598	232	Supergroup011--narna-levi_soil_SRR5829933_k141_84519_flag1_multi10_len2966	2966
Supergroup011	Known (defined by ICTV)	Narna-Levi	narna-levi	Supergroup011--narna-levi_soil_ORF52_SRR5829933_k141_85249_flag1_multi16_len2794	Supergroup011_sp_14766	800	289-498	210	Supergroup011--narna-levi_soil_SRR5829933_k141_85249_flag1_multi16_len2794	2794
Supergroup011	Known (defined by ICTV)	Narna-Levi	narna-levi	Supergroup011--narna-levi_soil_ORF65_SRR5829934_k141_100103_flag1_multi10_len3624	Supergroup011_sp_4226	803	336-582	247	Supergroup011--narna-levi_soil_SRR5829934_k141_100103_flag1_multi10_len3624	3624
Supergroup011	Known (defined by ICTV)	Narna-Levi	narna-levi	Supergroup011--narna-levi_soil_ORF51_SRR5829934_k141_100140_flag1_multi34_len2542	Supergroup011_sp_22414	829	377-579	203	Supergroup011--narna-levi_soil_SRR5829934_k141_100140_flag1_multi34_len2542	2542
Supergroup011	Known (defined by ICTV)	Narna-Levi	narna-levi	Supergroup011--narna-levi_soil_ORF75_SRR5829934_k141_100745_flag1_multi14_len3975	Supergroup011_sp_56166	452	333-452	120	Supergroup011--narna-levi_soil_SRR5829934_k141_100745_flag1_multi14_len3975	3975
Supergroup011	Known (defined by ICTV)	Narna-Levi	narna-levi	Supergroup011--narna-levi_soil_ORF37_SRR5829934_k141_1108_flag1_multi11_len2524	Supergroup011_sp_15195	822	313-521	209	Supergroup011--narna-levi_soil_SRR5829934_k141_1108_flag1_multi11_len2524	2524
Supergroup011	Known (defined by ICTV)	Narna-Levi	narna-levi	Supergroup011--narna-levi_soil_ORF23_SRR5829934_k141_12535_flag1_multi8_len2247	Supergroup011_sp_6178	646	69-307	239	Supergroup011--narna-levi_soil_SRR5829934_k141_12535_flag1_multi8_len2247	2247
Supergroup011	Known (defined by ICTV)	Narna-Levi	narna-levi	Supergroup011--narna-levi_soil_ORF20_SRR5829934_k141_1312_flag1_multi5_len1296	Supergroup011_sp_52423	432	273-432	160	Supergroup011--narna-levi_soil_SRR5829934_k141_1312_flag1_multi5_len1296	1296
Supergroup011	Known (defined by ICTV)	Narna-Levi	narna-levi	Supergroup011--narna-levi_soil_ORF1_SRR5829934_k141_13407_flag1_multi5_len1094	Supergroup011_sp_2814	323	246-323	78	Supergroup011--narna-levi_soil_SRR5829934_k141_13407_flag1_multi5_len1094	1094
Supergroup011	Known (defined by ICTV)	Narna-Levi	narna-levi	Supergroup011--narna-levi_soil_ORF2_SRR5829934_k141_14193_flag1_multi5_len1522	Supergroup011_sp_29711	494	2-198	197	Supergroup011--narna-levi_soil_SRR5829934_k141_14193_flag1_multi5_len1522	1522
Supergroup011	Known (defined by ICTV)	Narna-Levi	narna-levi	Supergroup011--narna-levi_soil_ORF1_SRR5829934_k141_14784_flag1_multi4_len1045	Supergroup011_sp_50753	348	174-347	174	Supergroup011--narna-levi_soil_SRR5829934_k141_14784_flag1_multi4_len1045	1045
Supergroup011	Known (defined by ICTV)	Narna-Levi	narna-levi	Supergroup011--narna-levi_soil_ORF14_SRR5829934_k141_14788_flag1_multi33_len2400	Supergroup011_sp_2014	738	262-537	276	Supergroup011--narna-levi_soil_SRR5829934_k141_14788_flag1_multi33_len2400	2400
Supergroup011	Known (defined by ICTV)	Narna-Levi	narna-levi	Supergroup011--narna-levi_soil_ORF37_SRR5829934_k141_15714_flag1_multi7_len1726	Supergroup011_sp_13607	574	329-540	212	Supergroup011--narna-levi_soil_SRR5829934_k141_15714_flag1_multi7_len1726	1726
Supergroup011	Known (defined by ICTV)	Narna-Levi	narna-levi	Supergroup011--narna-levi_soil_ORF3_SRR5829934_k141_22479_flag1_multi6_len1356	Supergroup011_sp_35736	451	80-271	192	Supergroup011--narna-levi_soil_SRR5829934_k141_22479_flag1_multi6_len1356	1356
Supergroup011	Known (defined by ICTV)	Narna-Levi	narna-levi	Supergroup011--narna-levi_soil_ORF55_SRR5829934_k141_24321_flag1_multi75_len2307	Supergroup011_sp_38436	640	250-439	190	Supergroup011--narna-levi_soil_SRR5829934_k141_24321_flag1_multi75_len2307	2307
Supergroup011	Known (defined by ICTV)	Narna-Levi	narna-levi	Supergroup011--narna-levi_soil_ORF35_SRR5829934_k141_26413_flag1_multi24_len2000	Supergroup011_sp_22320	666	411-613	203	Supergroup011--narna-levi_soil_SRR5829934_k141_26413_flag1_multi24_len2000	2000
Supergroup011	Known (defined by ICTV)	Narna-Levi	narna-levi	Supergroup011--narna-levi_soil_ORF57_SRR5829934_k141_27940_flag1_multi10_len2197	Supergroup011_sp_47043	619	242-425	184	Supergroup011--narna-levi_soil_SRR5829934_k141_27940_flag1_multi10_len2197	2197
Supergroup011	Known (defined by ICTV)	Narna-Levi	narna-levi	Supergroup011--narna-levi_soil_ORF52_SRR5829934_k141_2821_flag1_multi9_len2983	Supergroup011_sp_3559	829	371-622	252	Supergroup011--narna-levi_soil_SRR5829934_k141_2821_flag1_multi9_len2983	2983
Supergroup011	Known (defined by ICTV)	Narna-Levi	narna-levi	Supergroup011--narna-levi_soil_ORF30_SRR5829934_k141_32638_flag1_multi4_len2037	Supergroup011_sp_14581	679	382-591	210	Supergroup011--narna-levi_soil_SRR5829934_k141_32638_flag1_multi4_len2037	2037
Supergroup011	Known (defined by ICTV)	Narna-Levi	narna-levi	Supergroup011--narna-levi_soil_ORF17_SRR5829934_k141_37607_flag1_multi4_len1583	Supergroup011_sp_50989	527	356-527	172	Supergroup011--narna-levi_soil_SRR5829934_k141_37607_flag1_multi4_len1583	1583
Supergroup011	Known (defined by ICTV)	Narna-Levi	narna-levi	Supergroup011--narna-levi_soil_ORF20_SRR5829934_k141_40111_flag1_multi3_len1117	Supergroup011_sp_52423	372	2-144	143	Supergroup011--narna-levi_soil_SRR5829934_k141_40111_flag1_multi3_len1117	1117
Supergroup011	Known (defined by ICTV)	Narna-Levi	narna-levi	Supergroup011--narna-levi_soil_ORF18_SRR5829934_k141_44273_flag1_multi6_len2945	Supergroup011_sp_9236	929	393-615	223	Supergroup011--narna-levi_soil_SRR5829934_k141_44273_flag1_multi6_len2945	2945
Supergroup011	Known (defined by ICTV)	Narna-Levi	narna-levi	Supergroup011--narna-levi_soil_ORF13_SRR5829934_k141_48230_flag1_multi6_len2945	Supergroup011_sp_13067	863	324-536	213	Supergroup011--narna-levi_soil_SRR5829934_k141_48230_flag1_multi6_len2945	2945
Supergroup011	Known (defined by ICTV)	Narna-Levi	narna-levi	Supergroup011--narna-levi_soil_ORF22_SRR5829934_k141_48337_flag1_multi7_len1767	Supergroup011_sp_23738	387	2-150	149	Supergroup011--narna-levi_soil_SRR5829934_k141_48337_flag1_multi7_len1767	1767
Supergroup011	Known (defined by ICTV)	Narna-Levi	narna-levi	Supergroup011--narna-levi_soil_ORF20_SRR5829934_k141_48446_flag1_multi7_len6167	Supergroup011_sp_4079	851	316-563	248	Supergroup011--narna-levi_soil_SRR5829934_k141_48446_flag1_multi7_len6167	6167
Supergroup011	Known (defined by ICTV)	Narna-Levi	narna-levi	Supergroup011--narna-levi_soil_ORF6_SRR5829934_k141_48584_flag1_multi91_len4614	Supergroup011_sp_12550	1128	439-652	214	Supergroup011--narna-levi_soil_SRR5829934_k141_48584_flag1_multi91_len4614	4614
Supergroup011	Known (defined by ICTV)	Narna-Levi	narna-levi	Supergroup011--narna-levi_soil_ORF18_SRR5829934_k141_49693_flag1_multi18_len3546	Supergroup011_sp_4565	978	466-710	245	Supergroup011--narna-levi_soil_SRR5829934_k141_49693_flag1_multi18_len3546	3546
Supergroup011	Known (defined by ICTV)	Narna-Levi	narna-levi	Supergroup011--narna-levi_soil_ORF9_SRR5829934_k141_49969_flag1_multi67_len1523	Supergroup011_sp_27485	470	268-466	199	Supergroup011--narna-levi_soil_SRR5829934_k141_49969_flag1_multi67_len1523	1523
Supergroup011	Known (defined by ICTV)	Narna-Levi	narna-levi	Supergroup011--narna-levi_soil_ORF59_SRR5829934_k141_504_flag1_multi6_len2565	Supergroup011_sp_9260	848	414-636	223	Supergroup011--narna-levi_soil_SRR5829934_k141_504_flag1_multi6_len2565	2565
Supergroup011	Known (defined by ICTV)	Narna-Levi	narna-levi	Supergroup011--narna-levi_soil_ORF41_SRR5829934_k141_51911_flag1_multi12_len2925	Supergroup011_sp_14751	902	318-527	210	Supergroup011--narna-levi_soil_SRR5829934_k141_51911_flag1_multi12_len2925	2925
Supergroup011	Known (defined by ICTV)	Narna-Levi	narna-levi	Supergroup011--narna-levi_soil_ORF49_SRR5829934_k141_53937_flag1_multi6_len2450	Supergroup011_sp_9540	816	406-627	222	Supergroup011--narna-levi_soil_SRR5829934_k141_53937_flag1_multi6_len2450	2450
Supergroup011	Known (defined by ICTV)	Narna-Levi	narna-levi	Supergroup011--narna-levi_soil_ORF18_SRR5829934_k141_54060_flag1_multi18_len3057	Supergroup011_sp_8631	996	490-714	225	Supergroup011--narna-levi_soil_SRR5829934_k141_54060_flag1_multi18_len3057	3057
Supergroup011	Known (defined by ICTV)	Narna-Levi	narna-levi	Supergroup011--narna-levi_soil_ORF15_SRR5829934_k141_58046_flag1_multi4_len998	Supergroup011_sp_30722	332	67-262	196	Supergroup011--narna-levi_soil_SRR5829934_k141_58046_flag1_multi4_len998	998
Supergroup011	Known (defined by ICTV)	Narna-Levi	narna-levi	Supergroup011--narna-levi_soil_ORF81_SRR5829934_k141_59500_flag1_multi53_len3371	Supergroup011_sp_11284	880	390-606	217	Supergroup011--narna-levi_soil_SRR5829934_k141_59500_flag1_multi53_len3371	3371
Supergroup011	Known (defined by ICTV)	Narna-Levi	narna-levi	Supergroup011--narna-levi_soil_ORF40_SRR5829934_k141_6137_flag1_multi13_len2545	Supergroup011_sp_22368	825	361-563	203	Supergroup011--narna-levi_soil_SRR5829934_k141_6137_flag1_multi13_len2545	2545
Supergroup011	Known (defined by ICTV)	Narna-Levi	narna-levi	Supergroup011--narna-levi_soil_ORF50_SRR5829934_k141_61600_flag1_multi355_len2737	Supergroup011_sp_31932	749	278-472	195	Supergroup011--narna-levi_soil_SRR5829934_k141_61600_flag1_multi355_len2737	2737
Supergroup011	Known (defined by ICTV)	Narna-Levi	narna-levi	Supergroup011--narna-levi_soil_ORF31_SRR5829934_k141_63197_flag1_multi14_len2223	Supergroup011_sp_4074	541	2-223	222	Supergroup011--narna-levi_soil_SRR5829934_k141_63197_flag1_multi14_len2223	2223
Supergroup011	Known (defined by ICTV)	Narna-Levi	narna-levi	Supergroup011--narna-levi_soil_ORF13_SRR5829934_k141_64068_flag1_multi13_len3292	Supergroup011_sp_10895	880	389-606	218	Supergroup011--narna-levi_soil_SRR5829934_k141_64068_flag1_multi13_len3292	3292
Supergroup011	Known (defined by ICTV)	Narna-Levi	narna-levi	Supergroup011--narna-levi_soil_ORF32_SRR5829934_k141_64118_flag1_multi8_len2385	Supergroup011_sp_22297	777	299-501	203	Supergroup011--narna-levi_soil_SRR5829934_k141_64118_flag1_multi8_len2385	2385
Supergroup011	Known (defined by ICTV)	Narna-Levi	narna-levi	Supergroup011--narna-levi_soil_ORF50_SRR5829934_k141_72214_flag1_multi5_len2217	Supergroup011_sp_23869	689	251-452	202	Supergroup011--narna-levi_soil_SRR5829934_k141_72214_flag1_multi5_len2217	2217
Supergroup011	Known (defined by ICTV)	Narna-Levi	narna-levi	Supergroup011--narna-levi_soil_ORF21_SRR5829934_k141_72415_flag1_multi14_len4605	Supergroup011_sp_14146	888	391-601	211	Supergroup011--narna-levi_soil_SRR5829934_k141_72415_flag1_multi14_len4605	4605
Supergroup011	Known (defined by ICTV)	Narna-Levi	narna-levi	Supergroup011--narna-levi_soil_ORF20_SRR5829934_k141_73064_flag1_multi5_len1451	Supergroup011_sp_7395	483	9-199	191	Supergroup011--narna-levi_soil_SRR5829934_k141_73064_flag1_multi5_len1451	1451
Supergroup011	Known (defined by ICTV)	Narna-Levi	narna-levi	Supergroup011--narna-levi_soil_ORF1_SRR5829934_k141_75721_flag1_multi16_len4304	Supergroup011_sp_13541	774	332-543	212	Supergroup011--narna-levi_soil_SRR5829934_k141_75721_flag1_multi16_len4304	4304
Supergroup011	Known (defined by ICTV)	Narna-Levi	narna-levi	Supergroup011--narna-levi_soil_ORF1_SRR5829934_k141_79393_flag1_multi6_len3192	Supergroup011_sp_55301	352	222-352	131	Supergroup011--narna-levi_soil_SRR5829934_k141_79393_flag1_multi6_len3192	3192
Supergroup011	Known (defined by ICTV)	Narna-Levi	narna-levi	Supergroup011--narna-levi_soil_ORF6_SRR5829934_k141_80591_flag1_multi6_len2516	Supergroup011_sp_13632	838	358-569	212	Supergroup011--narna-levi_soil_SRR5829934_k141_80591_flag1_multi6_len2516	2516
Supergroup011	Known (defined by ICTV)	Narna-Levi	narna-levi	Supergroup011--narna-levi_soil_ORF4_SRR5829934_k141_81538_flag1_multi196_len2118	Supergroup011_sp_2179	670	233-504	272	Supergroup011--narna-levi_soil_SRR5829934_k141_81538_flag1_multi196_len2118	2118
Supergroup011	Known (defined by ICTV)	Narna-Levi	narna-levi	Supergroup011--narna-levi_soil_ORF20_SRR5829934_k141_84231_flag1_multi66_len2764	Supergroup011_sp_10550	807	405-623	219	Supergroup011--narna-levi_soil_SRR5829934_k141_84231_flag1_multi66_len2764	2764
Supergroup011	Known (defined by ICTV)	Narna-Levi	narna-levi	Supergroup011--narna-levi_soil_ORF14_SRR5829934_k141_84447_flag1_multi23_len4888	Supergroup011_sp_13565	935	407-618	212	Supergroup011--narna-levi_soil_SRR5829934_k141_84447_flag1_multi23_len4888	4888
Supergroup011	Known (defined by ICTV)	Narna-Levi	narna-levi	Supergroup011--narna-levi_soil_ORF11_SRR5829934_k141_84458_flag1_multi44_len2223	Supergroup011_sp_2809	691	260-519	260	Supergroup011--narna-levi_soil_SRR5829934_k141_84458_flag1_multi44_len2223	2223
Supergroup011	Known (defined by ICTV)	Narna-Levi	narna-levi	Supergroup011--narna-levi_soil_ORF7_SRR5829934_k141_84894_flag1_multi6_len2426	Supergroup011_sp_13133	780	327-539	213	Supergroup011--narna-levi_soil_SRR5829934_k141_84894_flag1_multi6_len2426	2426
Supergroup011	Known (defined by ICTV)	Narna-Levi	narna-levi	Supergroup011--narna-levi_soil_ORF1_SRR5829934_k141_85738_flag1_multi3_len974	Supergroup011_sp_2878	324	3-191	189	Supergroup011--narna-levi_soil_SRR5829934_k141_85738_flag1_multi3_len974	974
Supergroup011	Known (defined by ICTV)	Narna-Levi	narna-levi	Supergroup011--narna-levi_soil_ORF10_SRR5829934_k141_87343_flag1_multi5_len2536	Supergroup011_sp_26091	822	354-553	200	Supergroup011--narna-levi_soil_SRR5829934_k141_87343_flag1_multi5_len2536	2536
Supergroup011	Known (defined by ICTV)	Narna-Levi	narna-levi	Supergroup011--narna-levi_soil_ORF39_SRR5829934_k141_88088_flag1_multi4_len2208	Supergroup011_sp_14129	721	314-524	211	Supergroup011--narna-levi_soil_SRR5829934_k141_88088_flag1_multi4_len2208	2208
Supergroup011	Known (defined by ICTV)	Narna-Levi	narna-levi	Supergroup011--narna-levi_soil_ORF33_SRR5829934_k141_88425_flag1_multi5_len1732	Supergroup011_sp_49731	439	5-183	179	Supergroup011--narna-levi_soil_SRR5829934_k141_88425_flag1_multi5_len1732	1732
Supergroup011	Known (defined by ICTV)	Narna-Levi	narna-levi	Supergroup011--narna-levi_soil_ORF30_SRR5829934_k141_8926_flag1_multi6_len1705	Supergroup011_sp_3254	550	222-476	255	Supergroup011--narna-levi_soil_SRR5829934_k141_8926_flag1_multi6_len1705	1705
Supergroup011	Known (defined by ICTV)	Narna-Levi	narna-levi	Supergroup011--narna-levi_soil_ORF11_SRR5829934_k141_89999_flag1_multi283_len1818	Supergroup011_sp_9228	605	379-601	223	Supergroup011--narna-levi_soil_SRR5829934_k141_89999_flag1_multi283_len1818	1818
Supergroup011	Known (defined by ICTV)	Narna-Levi	narna-levi	Supergroup011--narna-levi_soil_ORF12_SRR5829934_k141_94665_flag1_multi21_len2608	Supergroup011_sp_10529	836	413-631	219	Supergroup011--narna-levi_soil_SRR5829934_k141_94665_flag1_multi21_len2608	2608
Supergroup011	Known (defined by ICTV)	Narna-Levi	narna-levi	Supergroup011--narna-levi_soil_ORF50_SRR5829934_k141_95744_flag1_multi24_len3053	Supergroup011_sp_12086	988	443-657	215	Supergroup011--narna-levi_soil_SRR5829934_k141_95744_flag1_multi24_len3053	3053
Supergroup011	Known (defined by ICTV)	Narna-Levi	narna-levi	Supergroup011--narna-levi_soil_ORF13_SRR5829935_k141_141614_flag1_multi3_len918	Supergroup011_sp_50985	305	3-174	172	Supergroup011--narna-levi_soil_SRR5829935_k141_141614_flag1_multi3_len918	918
Supergroup011	Known (defined by ICTV)	Narna-Levi	narna-levi	Supergroup011--narna-levi_soil_ORF1_SRR5829935_k141_192786_flag1_multi20_len3139	Supergroup011_sp_3349	982	426-679	254	Supergroup011--narna-levi_soil_SRR5829935_k141_192786_flag1_multi20_len3139	3139
Supergroup011	Known (defined by ICTV)	Narna-Levi	narna-levi	Supergroup011--narna-levi_soil_ORF21_SRR5829935_k141_276026_flag1_multi5_len1945	Supergroup011_sp_9228	647	374-596	223	Supergroup011--narna-levi_soil_SRR5829935_k141_276026_flag1_multi5_len1945	1945
Supergroup011	Known (defined by ICTV)	Narna-Levi	narna-levi	Supergroup011--narna-levi_soil_ORF19_SRR5829935_k141_377607_flag1_multi59_len4423	Supergroup011_sp_27276	1048	464-662	199	Supergroup011--narna-levi_soil_SRR5829935_k141_377607_flag1_multi59_len4423	4423
Supergroup011	Known (defined by ICTV)	Narna-Levi	narna-levi	Supergroup011--narna-levi_soil_ORF22_SRR5829935_k141_419693_flag1_multi7_len1539	Supergroup011_sp_13605	512	363-512	150	Supergroup011--narna-levi_soil_SRR5829935_k141_419693_flag1_multi7_len1539	1539
Supergroup011	Known (defined by ICTV)	Narna-Levi	narna-levi	Supergroup011--narna-levi_soil_ORF1_SRR5829935_k141_421174_flag1_multi27_len2719	Supergroup011_sp_22141	718	230-432	203	Supergroup011--narna-levi_soil_SRR5829935_k141_421174_flag1_multi27_len2719	2719
Supergroup011	Known (defined by ICTV)	Narna-Levi	narna-levi	Supergroup011--narna-levi_soil_ORF31_SRR5829935_k141_43582_flag1_multi8_len2235	Supergroup011_sp_8658	725	213-437	225	Supergroup011--narna-levi_soil_SRR5829935_k141_43582_flag1_multi8_len2235	2235
Supergroup011	Known (defined by ICTV)	Narna-Levi	narna-levi	Supergroup011--narna-levi_soil_ORF18_SRR5829935_k141_461242_flag1_multi3_len976	Supergroup011_sp_53605	325	177-325	149	Supergroup011--narna-levi_soil_SRR5829935_k141_461242_flag1_multi3_len976	976
Supergroup011	Known (defined by ICTV)	Narna-Levi	narna-levi	Supergroup011--narna-levi_soil_ORF83_SRR5829935_k141_464721_flag1_multi42_len4577	Supergroup011_sp_12550	1157	469-682	214	Supergroup011--narna-levi_soil_SRR5829935_k141_464721_flag1_multi42_len4577	4577
Supergroup011	Known (defined by ICTV)	Narna-Levi	narna-levi	Supergroup011--narna-levi_soil_ORF4_SRR5829935_k141_55081_flag1_multi11_len2584	Supergroup011_sp_9574	861	359-580	222	Supergroup011--narna-levi_soil_SRR5829935_k141_55081_flag1_multi11_len2584	2584
Supergroup011	Known (defined by ICTV)	Narna-Levi	narna-levi	Supergroup011--narna-levi_soil_ORF7_SRR5829935_k141_572698_flag1_multi7_len1264	Supergroup011_sp_27485	400	268-400	133	Supergroup011--narna-levi_soil_SRR5829935_k141_572698_flag1_multi7_len1264	1264
Supergroup011	Known (defined by ICTV)	Narna-Levi	narna-levi	Supergroup011--narna-levi_soil_ORF33_SRR5829935_k141_588592_flag1_multi10_len2089	Supergroup011_sp_18865	533	2-206	205	Supergroup011--narna-levi_soil_SRR5829935_k141_588592_flag1_multi10_len2089	2089
Supergroup011	Known (defined by ICTV)	Narna-Levi	narna-levi	Supergroup011--narna-levi_soil_ORF8_SRR5829935_k141_602158_flag1_multi51_len4486	Supergroup011_sp_15761	829	339-546	208	Supergroup011--narna-levi_soil_SRR5829935_k141_602158_flag1_multi51_len4486	4486
Supergroup011	Known (defined by ICTV)	Narna-Levi	narna-levi	Supergroup011--narna-levi_soil_ORF26_SRR5829935_k141_674461_flag1_multi5_len994	Supergroup011_sp_7395	330	176-330	155	Supergroup011--narna-levi_soil_SRR5829935_k141_674461_flag1_multi5_len994	994
Supergroup011	Known (defined by ICTV)	Narna-Levi	narna-levi	Supergroup011--narna-levi_soil_ORF7_SRR5829935_k141_687302_flag1_multi6_len1260	Supergroup011_sp_13565	419	65-276	212	Supergroup011--narna-levi_soil_SRR5829935_k141_687302_flag1_multi6_len1260	1260
Supergroup011	Known (defined by ICTV)	Narna-Levi	narna-levi	Supergroup011--narna-levi_soil_ORF2_SRR5829935_k141_732324_flag1_multi161_len2449	Supergroup011_sp_2014	738	262-537	276	Supergroup011--narna-levi_soil_SRR5829935_k141_732324_flag1_multi161_len2449	2449
Supergroup011	Known (defined by ICTV)	Narna-Levi	narna-levi	Supergroup011--narna-levi_soil_ORF37_SRR5829935_k141_792180_flag3_multi296_len3186	Supergroup011_sp_17505	491	259-464	206	Supergroup011--narna-levi_soil_SRR5829935_k141_792180_flag3_multi296_len3186	3186
Supergroup011	Known (defined by ICTV)	Narna-Levi	narna-levi	Supergroup011--narna-levi_soil_ORF1_SRR5829936_k141_1051_flag1_multi33_len4995	Supergroup011_sp_14146	889	392-602	211	Supergroup011--narna-levi_soil_SRR5829936_k141_1051_flag1_multi33_len4995	4995
Supergroup011	Known (defined by ICTV)	Narna-Levi	narna-levi	Supergroup011--narna-levi_soil_ORF23_SRR5829936_k141_12600_flag1_multi7_len1216	Supergroup011_sp_30540	389	3-105	103	Supergroup011--narna-levi_soil_SRR5829936_k141_12600_flag1_multi7_len1216	1216
Supergroup011	Known (defined by ICTV)	Narna-Levi	narna-levi	Supergroup011--narna-levi_soil_ORF54_SRR5829936_k141_13540_flag1_multi9_len2496	Supergroup011_sp_23869	798	360-561	202	Supergroup011--narna-levi_soil_SRR5829936_k141_13540_flag1_multi9_len2496	2496
Supergroup011	Known (defined by ICTV)	Narna-Levi	narna-levi	Supergroup011--narna-levi_soil_ORF1_SRR5829936_k141_13971_flag1_multi8_len1766	Supergroup011_sp_13605	588	363-574	212	Supergroup011--narna-levi_soil_SRR5829936_k141_13971_flag1_multi8_len1766	1766
Supergroup011	Known (defined by ICTV)	Narna-Levi	narna-levi	Supergroup011--narna-levi_soil_ORF1_SRR5829936_k141_14145_flag1_multi7_len990	Supergroup011_sp_29629	330	2-198	197	Supergroup011--narna-levi_soil_SRR5829936_k141_14145_flag1_multi7_len990	990
Supergroup011	Known (defined by ICTV)	Narna-Levi	narna-levi	Supergroup011--narna-levi_soil_ORF19_SRR5829936_k141_17870_flag1_multi3_len1301	Supergroup011_sp_14129	433	153-363	211	Supergroup011--narna-levi_soil_SRR5829936_k141_17870_flag1_multi3_len1301	1301
Supergroup011	Known (defined by ICTV)	Narna-Levi	narna-levi	Supergroup011--narna-levi_soil_ORF40_SRR5829936_k141_18515_flag1_multi296_len2667	Supergroup011_sp_32096	756	294-488	195	Supergroup011--narna-levi_soil_SRR5829936_k141_18515_flag1_multi296_len2667	2667
Supergroup011	Known (defined by ICTV)	Narna-Levi	narna-levi	Supergroup011--narna-levi_soil_ORF1_SRR5829936_k141_22494_flag1_multi18_len2838	Supergroup011_sp_13565	868	344-555	212	Supergroup011--narna-levi_soil_SRR5829936_k141_22494_flag1_multi18_len2838	2838
Supergroup011	Known (defined by ICTV)	Narna-Levi	narna-levi	Supergroup011--narna-levi_soil_ORF68_SRR5829936_k141_25361_flag1_multi18_len3061	Supergroup011_sp_9900	952	378-598	221	Supergroup011--narna-levi_soil_SRR5829936_k141_25361_flag1_multi18_len3061	3061
Supergroup011	Known (defined by ICTV)	Narna-Levi	narna-levi	Supergroup011--narna-levi_soil_ORF20_SRR5829936_k141_26651_flag1_multi10_len2891	Supergroup011_sp_3559	829	371-622	252	Supergroup011--narna-levi_soil_SRR5829936_k141_26651_flag1_multi10_len2891	2891
Supergroup011	Known (defined by ICTV)	Narna-Levi	narna-levi	Supergroup011--narna-levi_soil_ORF7_SRR5829936_k141_29029_flag1_multi29_len1125	Supergroup011_sp_27485	374	213-374	162	Supergroup011--narna-levi_soil_SRR5829936_k141_29029_flag1_multi29_len1125	1125
Supergroup011	Known (defined by ICTV)	Narna-Levi	narna-levi	Supergroup011--narna-levi_soil_ORF22_SRR5829936_k141_30180_flag1_multi6_len1089	Supergroup011_sp_2814	362	2-245	244	Supergroup011--narna-levi_soil_SRR5829936_k141_30180_flag1_multi6_len1089	1089
Supergroup011	Known (defined by ICTV)	Narna-Levi	narna-levi	Supergroup011--narna-levi_soil_ORF5_SRR5829936_k141_34857_flag1_multi4_len1066	Supergroup011_sp_15827	355	4-108	105	Supergroup011--narna-levi_soil_SRR5829936_k141_34857_flag1_multi4_len1066	1066
Supergroup011	Known (defined by ICTV)	Narna-Levi	narna-levi	Supergroup011--narna-levi_soil_ORF41_SRR5829936_k141_36254_flag1_multi16_len4565	Supergroup011_sp_4226	803	336-582	247	Supergroup011--narna-levi_soil_SRR5829936_k141_36254_flag1_multi16_len4565	4565
Supergroup011	Known (defined by ICTV)	Narna-Levi	narna-levi	Supergroup011--narna-levi_soil_ORF18_SRR5829936_k141_36419_flag1_multi4_len941	Supergroup011_sp_53895	313	2-147	146	Supergroup011--narna-levi_soil_SRR5829936_k141_36419_flag1_multi4_len941	941
Supergroup011	Known (defined by ICTV)	Narna-Levi	narna-levi	Supergroup011--narna-levi_soil_ORF1_SRR5829936_k141_37216_flag1_multi315_len3015	Supergroup011_sp_17485	856	331-536	206	Supergroup011--narna-levi_soil_SRR5829936_k141_37216_flag1_multi315_len3015	3015
Supergroup011	Known (defined by ICTV)	Narna-Levi	narna-levi	Supergroup011--narna-levi_soil_ORF5_SRR5829936_k141_37659_flag1_multi4_len1065	Supergroup011_sp_19071	354	18-222	205	Supergroup011--narna-levi_soil_SRR5829936_k141_37659_flag1_multi4_len1065	1065
Supergroup011	Known (defined by ICTV)	Narna-Levi	narna-levi	Supergroup011--narna-levi_soil_ORF20_SRR5829936_k141_406_flag1_multi14_len2162	Supergroup011_sp_2506	706	256-520	265	Supergroup011--narna-levi_soil_SRR5829936_k141_406_flag1_multi14_len2162	2162
Supergroup011	Known (defined by ICTV)	Narna-Levi	narna-levi	Supergroup011--narna-levi_soil_ORF56_SRR5829936_k141_42194_flag1_multi8_len4278	Supergroup011_sp_14581	815	382-591	210	Supergroup011--narna-levi_soil_SRR5829936_k141_42194_flag1_multi8_len4278	4278
Supergroup011	Known (defined by ICTV)	Narna-Levi	narna-levi	Supergroup011--narna-levi_soil_ORF1_SRR5829936_k141_4272_flag1_multi92_len4893	Supergroup011_sp_13565	926	398-609	212	Supergroup011--narna-levi_soil_SRR5829936_k141_4272_flag1_multi92_len4893	4893
Supergroup011	Known (defined by ICTV)	Narna-Levi	narna-levi	Supergroup011--narna-levi_soil_ORF65_SRR5829936_k141_45127_flag1_multi25_len4610	Supergroup011_sp_12550	1128	439-652	214	Supergroup011--narna-levi_soil_SRR5829936_k141_45127_flag1_multi25_len4610	4610
Supergroup011	Known (defined by ICTV)	Narna-Levi	narna-levi	Supergroup011--narna-levi_soil_ORF14_SRR5829936_k141_46042_flag1_multi11_len2400	Supergroup011_sp_20235	766	306-509	204	Supergroup011--narna-levi_soil_SRR5829936_k141_46042_flag1_multi11_len2400	2400
Supergroup011	Known (defined by ICTV)	Narna-Levi	narna-levi	Supergroup011--narna-levi_soil_ORF20_SRR5829936_k141_46154_flag1_multi6_len2457	Supergroup011_sp_9540	818	410-631	222	Supergroup011--narna-levi_soil_SRR5829936_k141_46154_flag1_multi6_len2457	2457
Supergroup011	Known (defined by ICTV)	Narna-Levi	narna-levi	Supergroup011--narna-levi_soil_ORF1_SRR5829936_k141_46316_flag1_multi3_len943	Supergroup011_sp_27303	314	8-206	199	Supergroup011--narna-levi_soil_SRR5829936_k141_46316_flag1_multi3_len943	943
Supergroup011	Known (defined by ICTV)	Narna-Levi	narna-levi	Supergroup011--narna-levi_soil_ORF23_SRR5829936_k141_47797_flag1_multi5_len1505	Supergroup011_sp_23738	501	221-422	202	Supergroup011--narna-levi_soil_SRR5829936_k141_47797_flag1_multi5_len1505	1505
Supergroup011	Known (defined by ICTV)	Narna-Levi	narna-levi	Supergroup011--narna-levi_soil_ORF16_SRR5829936_k141_48658_flag1_multi5_len2491	Supergroup011_sp_38262	752	276-465	190	Supergroup011--narna-levi_soil_SRR5829936_k141_48658_flag1_multi5_len2491	2491
Supergroup011	Known (defined by ICTV)	Narna-Levi	narna-levi	Supergroup011--narna-levi_soil_ORF7_SRR5829936_k141_48743_flag1_multi6_len903	Supergroup011_sp_18836	300	214-300	87	Supergroup011--narna-levi_soil_SRR5829936_k141_48743_flag1_multi6_len903	903
Supergroup011	Known (defined by ICTV)	Narna-Levi	narna-levi	Supergroup011--narna-levi_soil_ORF1_SRR5829936_k141_48761_flag1_multi10_len2523	Supergroup011_sp_13105	802	323-535	213	Supergroup011--narna-levi_soil_SRR5829936_k141_48761_flag1_multi10_len2523	2523
Supergroup011	Known (defined by ICTV)	Narna-Levi	narna-levi	Supergroup011--narna-levi_soil_ORF114_SRR5829936_k141_50825_flag1_multi112_len6374	Supergroup011_sp_4074	940	375-622	248	Supergroup011--narna-levi_soil_SRR5829936_k141_50825_flag1_multi112_len6374	6374
Supergroup011	Known (defined by ICTV)	Narna-Levi	narna-levi	Supergroup011--narna-levi_soil_ORF29_SRR5829936_k141_51244_flag1_multi5_len1626	Supergroup011_sp_13133	511	58-270	213	Supergroup011--narna-levi_soil_SRR5829936_k141_51244_flag1_multi5_len1626	1626
Supergroup011	Known (defined by ICTV)	Narna-Levi	narna-levi	Supergroup011--narna-levi_soil_ORF12_SRR5829936_k141_51509_flag1_multi4_len1428	Supergroup011_sp_55372	367	3-132	130	Supergroup011--narna-levi_soil_SRR5829936_k141_51509_flag1_multi4_len1428	1428
Supergroup011	Known (defined by ICTV)	Narna-Levi	narna-levi	Supergroup011--narna-levi_soil_ORF15_SRR5829936_k141_53593_flag1_multi4_len2244	Supergroup011_sp_42825	721	267-448	182	Supergroup011--narna-levi_soil_SRR5829936_k141_53593_flag1_multi4_len2244	2244
Supergroup011	Known (defined by ICTV)	Narna-Levi	narna-levi	Supergroup011--narna-levi_soil_ORF21_SRR5829936_k141_54140_flag1_multi6_len1552	Supergroup011_sp_12052	493	15-229	215	Supergroup011--narna-levi_soil_SRR5829936_k141_54140_flag1_multi6_len1552	1552
Supergroup011	Known (defined by ICTV)	Narna-Levi	narna-levi	Supergroup011--narna-levi_soil_ORF16_SRR5829936_k141_54252_flag1_multi6_len932	Supergroup011_sp_34485	310	201-306	106	Supergroup011--narna-levi_soil_SRR5829936_k141_54252_flag1_multi6_len932	932
Supergroup011	Known (defined by ICTV)	Narna-Levi	narna-levi	Supergroup011--narna-levi_soil_ORF4_SRR5829936_k141_57224_flag1_multi5_len1383	Supergroup011_sp_22297	451	299-449	151	Supergroup011--narna-levi_soil_SRR5829936_k141_57224_flag1_multi5_len1383	1383
Supergroup011	Known (defined by ICTV)	Narna-Levi	narna-levi	Supergroup011--narna-levi_soil_ORF45_SRR5829936_k141_59482_flag1_multi126_len2647	Supergroup011_sp_28339	751	255-452	198	Supergroup011--narna-levi_soil_SRR5829936_k141_59482_flag1_multi126_len2647	2647
Supergroup011	Known (defined by ICTV)	Narna-Levi	narna-levi	Supergroup011--narna-levi_soil_ORF12_SRR5829936_k141_60180_flag1_multi4_len2434	Supergroup011_sp_9836	809	347-567	221	Supergroup011--narna-levi_soil_SRR5829936_k141_60180_flag1_multi4_len2434	2434
Supergroup011	Known (defined by ICTV)	Narna-Levi	narna-levi	Supergroup011--narna-levi_soil_ORF25_SRR5829936_k141_6051_flag1_multi7_len2823	Supergroup011_sp_11647	927	378-593	216	Supergroup011--narna-levi_soil_SRR5829936_k141_6051_flag1_multi7_len2823	2823
Supergroup011	Known (defined by ICTV)	Narna-Levi	narna-levi	Supergroup011--narna-levi_soil_ORF4_SRR5829936_k141_60973_flag1_multi3_len1042	Supergroup011_sp_39930	347	259-346	88	Supergroup011--narna-levi_soil_SRR5829936_k141_60973_flag1_multi3_len1042	1042
Supergroup011	Known (defined by ICTV)	Narna-Levi	narna-levi	Supergroup011--narna-levi_soil_ORF50_SRR5829936_k141_61276_flag1_multi9_len2960	Supergroup011_sp_12086	986	442-656	215	Supergroup011--narna-levi_soil_SRR5829936_k141_61276_flag1_multi9_len2960	2960
Supergroup011	Known (defined by ICTV)	Narna-Levi	narna-levi	Supergroup011--narna-levi_soil_ORF37_SRR5829936_k141_63045_flag1_multi16_len1800	Supergroup011_sp_9228	599	370-592	223	Supergroup011--narna-levi_soil_SRR5829936_k141_63045_flag1_multi16_len1800	1800
Supergroup011	Known (defined by ICTV)	Narna-Levi	narna-levi	Supergroup011--narna-levi_soil_ORF101_SRR5829936_k141_64631_flag1_multi23_len5395	Supergroup011_sp_3331	991	482-735	254	Supergroup011--narna-levi_soil_SRR5829936_k141_64631_flag1_multi23_len5395	5395
Supergroup011	Known (defined by ICTV)	Narna-Levi	narna-levi	Supergroup011--narna-levi_soil_ORF25_SRR5829936_k141_71179_flag1_multi5_len3718	Supergroup011_sp_13632	874	355-566	212	Supergroup011--narna-levi_soil_SRR5829936_k141_71179_flag1_multi5_len3718	3718
Supergroup011	Known (defined by ICTV)	Narna-Levi	narna-levi	Supergroup011--narna-levi_soil_ORF49_SRR5829936_k141_71238_flag1_multi14_len2551	Supergroup011_sp_15195	825	316-524	209	Supergroup011--narna-levi_soil_SRR5829936_k141_71238_flag1_multi14_len2551	2551
Supergroup011	Known (defined by ICTV)	Narna-Levi	narna-levi	Supergroup011--narna-levi_soil_ORF143_SRR5829936_k141_72621_flag1_multi13_len6140	Supergroup011_sp_4079	851	316-563	248	Supergroup011--narna-levi_soil_SRR5829936_k141_72621_flag1_multi13_len6140	6140
Supergroup011	Known (defined by ICTV)	Narna-Levi	narna-levi	Supergroup011--narna-levi_soil_ORF24_SRR5829936_k141_77697_flag1_multi5_len2747	Supergroup011_sp_9260	848	414-636	223	Supergroup011--narna-levi_soil_SRR5829936_k141_77697_flag1_multi5_len2747	2747
Supergroup011	Known (defined by ICTV)	Narna-Levi	narna-levi	Supergroup011--narna-levi_soil_ORF19_SRR5829936_k141_79762_flag1_multi3_len1339	Supergroup011_sp_52149	402	2-163	162	Supergroup011--narna-levi_soil_SRR5829936_k141_79762_flag1_multi3_len1339	1339
Supergroup011	Known (defined by ICTV)	Narna-Levi	narna-levi	Supergroup011--narna-levi_soil_ORF27_SRR5829936_k141_80929_flag1_multi78_len3785	Supergroup011_sp_23765	768	330-531	202	Supergroup011--narna-levi_soil_SRR5829936_k141_80929_flag1_multi78_len3785	3785
Supergroup011	Known (defined by ICTV)	Narna-Levi	narna-levi	Supergroup011--narna-levi_soil_ORF19_SRR5829936_k141_81684_flag1_multi483_len2722	Supergroup011_sp_31932	749	278-472	195	Supergroup011--narna-levi_soil_SRR5829936_k141_81684_flag1_multi483_len2722	2722
Supergroup011	Known (defined by ICTV)	Narna-Levi	narna-levi	Supergroup011--narna-levi_soil_ORF1_SRR5829936_k141_82038_flag1_multi9_len1881	Supergroup011_sp_6931	627	351-584	234	Supergroup011--narna-levi_soil_SRR5829936_k141_82038_flag1_multi9_len1881	1881
Supergroup011	Known (defined by ICTV)	Narna-Levi	narna-levi	Supergroup011--narna-levi_soil_ORF10_SRR5829936_k141_82721_flag1_multi12_len3048	Supergroup011_sp_13541	772	330-541	212	Supergroup011--narna-levi_soil_SRR5829936_k141_82721_flag1_multi12_len3048	3048
Supergroup011	Known (defined by ICTV)	Narna-Levi	narna-levi	Supergroup011--narna-levi_soil_ORF28_SRR5829936_k141_84653_flag1_multi6_len2241	Supergroup011_sp_8631	725	219-443	225	Supergroup011--narna-levi_soil_SRR5829936_k141_84653_flag1_multi6_len2241	2241
Supergroup011	Known (defined by ICTV)	Narna-Levi	narna-levi	Supergroup011--narna-levi_soil_ORF45_SRR5829936_k141_86141_flag1_multi16_len2256	Supergroup011_sp_38436	639	249-438	190	Supergroup011--narna-levi_soil_SRR5829936_k141_86141_flag1_multi16_len2256	2256
Supergroup011	Known (defined by ICTV)	Narna-Levi	narna-levi	Supergroup011--narna-levi_soil_ORF11_SRR5829936_k141_86505_flag1_multi13_len2261	Supergroup011_sp_2878	698	234-492	259	Supergroup011--narna-levi_soil_SRR5829936_k141_86505_flag1_multi13_len2261	2261
Supergroup011	Known (defined by ICTV)	Narna-Levi	narna-levi	Supergroup011--narna-levi_soil_ORF20_SRR5829936_k141_89866_flag1_multi12_len2297	Supergroup011_sp_4220	686	255-501	247	Supergroup011--narna-levi_soil_SRR5829936_k141_89866_flag1_multi12_len2297	2297
Supergroup011	Known (defined by ICTV)	Narna-Levi	narna-levi	Supergroup011--narna-levi_soil_ORF23_SRR5829936_k141_90887_flag1_multi29_len2794	Supergroup011_sp_7395	914	370-600	231	Supergroup011--narna-levi_soil_SRR5829936_k141_90887_flag1_multi29_len2794	2794
Supergroup011	Known (defined by ICTV)	Narna-Levi	narna-levi	Supergroup011--narna-levi_soil_ORF1_SRR5829936_k141_90958_flag1_multi9_len1100	Supergroup011_sp_30540	322	239-321	83	Supergroup011--narna-levi_soil_SRR5829936_k141_90958_flag1_multi9_len1100	1100
Supergroup011	Known (defined by ICTV)	Narna-Levi	narna-levi	Supergroup011--narna-levi_soil_ORF4_SRR5829936_k141_92414_flag1_multi42_len2075	Supergroup011_sp_2179	668	233-504	272	Supergroup011--narna-levi_soil_SRR5829936_k141_92414_flag1_multi42_len2075	2075
Supergroup011	Known (defined by ICTV)	Narna-Levi	narna-levi	Supergroup011--narna-levi_soil_ORF35_SRR5829936_k141_94798_flag1_multi14_len2197	Supergroup011_sp_2809	695	264-523	260	Supergroup011--narna-levi_soil_SRR5829936_k141_94798_flag1_multi14_len2197	2197
Supergroup011	Known (defined by ICTV)	Narna-Levi	narna-levi	Supergroup011--narna-levi_soil_ORF6_SRR5829936_k141_96865_flag1_multi4_len980	Supergroup011_sp_53420	326	176-326	151	Supergroup011--narna-levi_soil_SRR5829936_k141_96865_flag1_multi4_len980	980
Supergroup011	Known (defined by ICTV)	Narna-Levi	narna-levi	Supergroup011--narna-levi_soil_ORF73_SRR5829937_k141_1538_flag1_multi17_len3550	Supergroup011_sp_7799	885	334-562	229	Supergroup011--narna-levi_soil_SRR5829937_k141_1538_flag1_multi17_len3550	3550
Supergroup011	Known (defined by ICTV)	Narna-Levi	narna-levi	Supergroup011--narna-levi_soil_ORF8_SRR5829937_k141_15544_flag1_multi6_len919	Supergroup011_sp_52167	305	2-118	117	Supergroup011--narna-levi_soil_SRR5829937_k141_15544_flag1_multi6_len919	919
Supergroup011	Known (defined by ICTV)	Narna-Levi	narna-levi	Supergroup011--narna-levi_soil_ORF9_SRR5829937_k141_18630_flag1_multi14_len2444	Supergroup011_sp_23982	801	313-514	202	Supergroup011--narna-levi_soil_SRR5829937_k141_18630_flag1_multi14_len2444	2444
Supergroup011	Known (defined by ICTV)	Narna-Levi	narna-levi	Supergroup011--narna-levi_soil_ORF1_SRR5829937_k141_18886_flag1_multi6_len1831	Supergroup011_sp_2179	610	177-448	272	Supergroup011--narna-levi_soil_SRR5829937_k141_18886_flag1_multi6_len1831	1831
Supergroup011	Known (defined by ICTV)	Narna-Levi	narna-levi	Supergroup011--narna-levi_soil_ORF69_SRR5829937_k141_19660_flag1_multi31_len3309	Supergroup011_sp_14491	850	352-561	210	Supergroup011--narna-levi_soil_SRR5829937_k141_19660_flag1_multi31_len3309	3309
Supergroup011	Known (defined by ICTV)	Narna-Levi	narna-levi	Supergroup011--narna-levi_soil_ORF22_SRR5829937_k141_22278_flag1_multi26_len4896	Supergroup011_sp_591	913	380-707	328	Supergroup011--narna-levi_soil_SRR5829937_k141_22278_flag1_multi26_len4896	4896
Supergroup011	Known (defined by ICTV)	Narna-Levi	narna-levi	Supergroup011--narna-levi_soil_ORF29_SRR5829937_k141_28682_flag1_multi4_len1364	Supergroup011_sp_26128	454	65-264	200	Supergroup011--narna-levi_soil_SRR5829937_k141_28682_flag1_multi4_len1364	1364
Supergroup011	Known (defined by ICTV)	Narna-Levi	narna-levi	Supergroup011--narna-levi_soil_ORF36_SRR5829937_k141_32788_flag1_multi10_len1687	Supergroup011_sp_26192	561	187-386	200	Supergroup011--narna-levi_soil_SRR5829937_k141_32788_flag1_multi10_len1687	1687
Supergroup011	Known (defined by ICTV)	Narna-Levi	narna-levi	Supergroup011--narna-levi_soil_ORF23_SRR5829937_k141_47963_flag1_multi7_len1720	Supergroup011_sp_30824	521	171-366	196	Supergroup011--narna-levi_soil_SRR5829937_k141_47963_flag1_multi7_len1720	1720
Supergroup011	Known (defined by ICTV)	Narna-Levi	narna-levi	Supergroup011--narna-levi_soil_ORF14_SRR5829937_k141_48532_flag1_multi8_len2138	Supergroup011_sp_13566	712	372-583	212	Supergroup011--narna-levi_soil_SRR5829937_k141_48532_flag1_multi8_len2138	2138
Supergroup011	Known (defined by ICTV)	Narna-Levi	narna-levi	Supergroup011--narna-levi_soil_ORF27_SRR5829937_k141_52812_flag1_multi4_len1165	Supergroup011_sp_6530	387	129-365	237	Supergroup011--narna-levi_soil_SRR5829937_k141_52812_flag1_multi4_len1165	1165
Supergroup011	Known (defined by ICTV)	Narna-Levi	narna-levi	Supergroup011--narna-levi_soil_ORF15_SRR5829937_k141_54421_flag1_multi8_len1340	Supergroup011_sp_56462	399	5-120	116	Supergroup011--narna-levi_soil_SRR5829937_k141_54421_flag1_multi8_len1340	1340
Supergroup011	Known (defined by ICTV)	Narna-Levi	narna-levi	Supergroup011--narna-levi_soil_ORF15_SRR5829937_k141_57253_flag1_multi8_len2631	Supergroup011_sp_26150	671	226-425	200	Supergroup011--narna-levi_soil_SRR5829937_k141_57253_flag1_multi8_len2631	2631
Supergroup011	Known (defined by ICTV)	Narna-Levi	narna-levi	Supergroup011--narna-levi_soil_ORF1_SRR5829937_k141_67854_flag1_multi6_len1986	Supergroup011_sp_17485	552	27-232	206	Supergroup011--narna-levi_soil_SRR5829937_k141_67854_flag1_multi6_len1986	1986
Supergroup011	Known (defined by ICTV)	Narna-Levi	narna-levi	Supergroup011--narna-levi_soil_ORF11_SRR5829937_k141_68957_flag1_multi6_len2864	Supergroup011_sp_15784	910	371-578	208	Supergroup011--narna-levi_soil_SRR5829937_k141_68957_flag1_multi6_len2864	2864
Supergroup011	Known (defined by ICTV)	Narna-Levi	narna-levi	Supergroup011--narna-levi_soil_ORF21_SRR5829937_k141_75007_flag1_multi3_len1343	Supergroup011_sp_51000	447	3-174	172	Supergroup011--narna-levi_soil_SRR5829937_k141_75007_flag1_multi3_len1343	1343
Supergroup011	Known (defined by ICTV)	Narna-Levi	narna-levi	Supergroup011--narna-levi_soil_ORF3_SRR5829937_k141_9018_flag1_multi55_len3792	Supergroup011_sp_12590	1117	596-809	214	Supergroup011--narna-levi_soil_SRR5829937_k141_9018_flag1_multi55_len3792	3792
Supergroup011	Known (defined by ICTV)	Narna-Levi	narna-levi	Supergroup011--narna-levi_soil_ORF41_SRR5829937_k141_9987_flag1_multi9_len2386	Supergroup011_sp_6190	626	240-478	239	Supergroup011--narna-levi_soil_SRR5829937_k141_9987_flag1_multi9_len2386	2386
Supergroup011	Known (defined by ICTV)	Narna-Levi	narna-levi	Supergroup011--narna-levi_soil_ORF20_SRR5829938_k141_13219_flag1_multi8_len2113	Supergroup011_sp_3396	652	239-491	253	Supergroup011--narna-levi_soil_SRR5829938_k141_13219_flag1_multi8_len2113	2113
Supergroup011	Known (defined by ICTV)	Narna-Levi	narna-levi	Supergroup011--narna-levi_soil_ORF26_SRR5829938_k141_14711_flag1_multi4_len3418	Supergroup011_sp_12558	460	11-224	214	Supergroup011--narna-levi_soil_SRR5829938_k141_14711_flag1_multi4_len3418	3418
Supergroup011	Known (defined by ICTV)	Narna-Levi	narna-levi	Supergroup011--narna-levi_soil_ORF15_SRR5829938_k141_17208_flag1_multi4_len1016	Supergroup011_sp_26151	338	132-331	200	Supergroup011--narna-levi_soil_SRR5829938_k141_17208_flag1_multi4_len1016	1016
Supergroup011	Known (defined by ICTV)	Narna-Levi	narna-levi	Supergroup011--narna-levi_soil_ORF15_SRR5829938_k141_19754_flag1_multi8_len2274	Supergroup011_sp_17398	620	415-620	206	Supergroup011--narna-levi_soil_SRR5829938_k141_19754_flag1_multi8_len2274	2274
Supergroup011	Known (defined by ICTV)	Narna-Levi	narna-levi	Supergroup011--narna-levi_soil_ORF22_SRR5829938_k141_3222_flag1_multi100_len2630	Supergroup011_sp_28419	808	384-581	198	Supergroup011--narna-levi_soil_SRR5829938_k141_3222_flag1_multi100_len2630	2630
Supergroup011	Known (defined by ICTV)	Narna-Levi	narna-levi	Supergroup011--narna-levi_soil_ORF18_SRR5829938_k141_44650_flag1_multi4_len986	Supergroup011_sp_15834	328	16-223	208	Supergroup011--narna-levi_soil_SRR5829938_k141_44650_flag1_multi4_len986	986
Supergroup011	Known (defined by ICTV)	Narna-Levi	narna-levi	Supergroup011--narna-levi_soil_ORF50_SRR5829938_k141_44667_flag1_multi51_len2854	Supergroup011_sp_10959	885	347-564	218	Supergroup011--narna-levi_soil_SRR5829938_k141_44667_flag1_multi51_len2854	2854
Supergroup011	Known (defined by ICTV)	Narna-Levi	narna-levi	Supergroup011--narna-levi_soil_ORF39_SRR5829938_k141_4552_flag1_multi6_len1767	Supergroup011_sp_10217	588	199-418	220	Supergroup011--narna-levi_soil_SRR5829938_k141_4552_flag1_multi6_len1767	1767
Supergroup011	Known (defined by ICTV)	Narna-Levi	narna-levi	Supergroup011--narna-levi_soil_ORF21_SRR5829938_k141_46042_flag1_multi3_len1112	Supergroup011_sp_55534	368	6-133	128	Supergroup011--narna-levi_soil_SRR5829938_k141_46042_flag1_multi3_len1112	1112
Supergroup011	Known (defined by ICTV)	Narna-Levi	narna-levi	Supergroup011--narna-levi_soil_ORF39_SRR5829938_k141_46434_flag1_multi3_len1489	Supergroup011_sp_37008	410	2-192	191	Supergroup011--narna-levi_soil_SRR5829938_k141_46434_flag1_multi3_len1489	1489
Supergroup011	Known (defined by ICTV)	Narna-Levi	narna-levi	Supergroup011--narna-levi_soil_ORF17_SRR5829938_k141_46520_flag1_multi4_len1656	Supergroup011_sp_10187	551	253-472	220	Supergroup011--narna-levi_soil_SRR5829938_k141_46520_flag1_multi4_len1656	1656
Supergroup011	Known (defined by ICTV)	Narna-Levi	narna-levi	Supergroup011--narna-levi_soil_ORF77_SRR5829938_k141_47215_flag1_multi10_len4957	Supergroup011_sp_16741	817	338-544	207	Supergroup011--narna-levi_soil_SRR5829938_k141_47215_flag1_multi10_len4957	4957
Supergroup011	Known (defined by ICTV)	Narna-Levi	narna-levi	Supergroup011--narna-levi_soil_ORF4_SRR5829938_k141_49289_flag1_multi8_len1102	Supergroup011_sp_56402	367	3-119	117	Supergroup011--narna-levi_soil_SRR5829938_k141_49289_flag1_multi8_len1102	1102
Supergroup011	Known (defined by ICTV)	Narna-Levi	narna-levi	Supergroup011--narna-levi_soil_ORF2_SRR5829938_k141_50032_flag1_multi13_len2621	Supergroup011_sp_10797	733	270-487	218	Supergroup011--narna-levi_soil_SRR5829938_k141_50032_flag1_multi13_len2621	2621
Supergroup011	Known (defined by ICTV)	Narna-Levi	narna-levi	Supergroup011--narna-levi_soil_ORF1_SRR5829938_k141_50846_flag1_multi21_len1880	Supergroup011_sp_6181	619	244-481	238	Supergroup011--narna-levi_soil_SRR5829938_k141_50846_flag1_multi21_len1880	1880
Supergroup011	Known (defined by ICTV)	Narna-Levi	narna-levi	Supergroup011--narna-levi_soil_ORF5_SRR5829938_k141_50891_flag1_multi10_len1438	Supergroup011_sp_57627	479	388-478	91	Supergroup011--narna-levi_soil_SRR5829938_k141_50891_flag1_multi10_len1438	1438
Supergroup011	Known (defined by ICTV)	Narna-Levi	narna-levi	Supergroup011--narna-levi_soil_ORF5_SRR5829938_k141_53289_flag1_multi8_len1038	Supergroup011_sp_3684	330	3-165	163	Supergroup011--narna-levi_soil_SRR5829938_k141_53289_flag1_multi8_len1038	1038
Supergroup011	Known (defined by ICTV)	Narna-Levi	narna-levi	Supergroup011--narna-levi_soil_ORF14_SRR5829938_k141_54977_flag1_multi8_len2962	Supergroup011_sp_3246	916	377-631	255	Supergroup011--narna-levi_soil_SRR5829938_k141_54977_flag1_multi8_len2962	2962
Supergroup011	Known (defined by ICTV)	Narna-Levi	narna-levi	Supergroup011--narna-levi_soil_ORF33_SRR5829938_k141_56344_flag1_multi5_len2088	Supergroup011_sp_7213	696	400-631	232	Supergroup011--narna-levi_soil_SRR5829938_k141_56344_flag1_multi5_len2088	2088
Supergroup011	Known (defined by ICTV)	Narna-Levi	narna-levi	Supergroup011--narna-levi_soil_ORF15_SRR5829938_k141_58070_flag1_multi27_len3127	Supergroup011_sp_16525	953	460-666	207	Supergroup011--narna-levi_soil_SRR5829938_k141_58070_flag1_multi27_len3127	3127
Supergroup011	Known (defined by ICTV)	Narna-Levi	narna-levi	Supergroup011--narna-levi_soil_ORF28_SRR5829938_k141_5954_flag1_multi9_len2295	Supergroup011_sp_6360	651	268-505	238	Supergroup011--narna-levi_soil_SRR5829938_k141_5954_flag1_multi9_len2295	2295
Supergroup011	Known (defined by ICTV)	Narna-Levi	narna-levi	Supergroup011--narna-levi_soil_ORF21_SRR5829938_k141_63824_flag1_multi6_len2168	Supergroup011_sp_2506	706	256-520	265	Supergroup011--narna-levi_soil_SRR5829938_k141_63824_flag1_multi6_len2168	2168
Supergroup011	Known (defined by ICTV)	Narna-Levi	narna-levi	Supergroup011--narna-levi_soil_ORF6_SRR5829938_k141_66760_flag1_multi6_len1449	Supergroup011_sp_6944	482	214-447	234	Supergroup011--narna-levi_soil_SRR5829938_k141_66760_flag1_multi6_len1449	1449
Supergroup011	Known (defined by ICTV)	Narna-Levi	narna-levi	Supergroup011--narna-levi_soil_ORF1_SRR5829938_k141_70792_flag1_multi26_len2699	Supergroup011_sp_10544	890	381-599	219	Supergroup011--narna-levi_soil_SRR5829938_k141_70792_flag1_multi26_len2699	2699
Supergroup011	Known (defined by ICTV)	Narna-Levi	narna-levi	Supergroup011--narna-levi_soil_ORF45_SRR5829938_k141_71662_flag1_multi7_len2497	Supergroup011_sp_29020	736	347-543	197	Supergroup011--narna-levi_soil_SRR5829938_k141_71662_flag1_multi7_len2497	2497
Supergroup011	Known (defined by ICTV)	Narna-Levi	narna-levi	Supergroup011--narna-levi_soil_ORF41_SRR5829938_k141_75157_flag1_multi5_len2423	Supergroup011_sp_3152	699	167-422	256	Supergroup011--narna-levi_soil_SRR5829938_k141_75157_flag1_multi5_len2423	2423
Supergroup011	Known (defined by ICTV)	Narna-Levi	narna-levi	Supergroup011--narna-levi_soil_ORF14_SRR5829938_k141_75273_flag1_multi7_len1104	Supergroup011_sp_5455	368	193-368	176	Supergroup011--narna-levi_soil_SRR5829938_k141_75273_flag1_multi7_len1104	1104
Supergroup011	Known (defined by ICTV)	Narna-Levi	narna-levi	Supergroup011--narna-levi_soil_ORF58_SRR5829938_k141_78132_flag1_multi38_len2167	Supergroup011_sp_3359	659	246-499	254	Supergroup011--narna-levi_soil_SRR5829938_k141_78132_flag1_multi38_len2167	2167
Supergroup011	Known (defined by ICTV)	Narna-Levi	narna-levi	Supergroup011--narna-levi_soil_ORF1_SRR5829938_k141_78767_flag1_multi6_len2943	Supergroup011_sp_12042	833	373-587	215	Supergroup011--narna-levi_soil_SRR5829938_k141_78767_flag1_multi6_len2943	2943
Supergroup011	Known (defined by ICTV)	Narna-Levi	narna-levi	Supergroup011--narna-levi_soil_ORF5_SRR5829938_k141_81203_flag1_multi31_len1458	Supergroup011_sp_29549	417	2-168	167	Supergroup011--narna-levi_soil_SRR5829938_k141_81203_flag1_multi31_len1458	1458
Supergroup011	Known (defined by ICTV)	Narna-Levi	narna-levi	Supergroup011--narna-levi_soil_ORF52_SRR5829938_k141_82741_flag1_multi42_len3254	Supergroup011_sp_6542	882	375-611	237	Supergroup011--narna-levi_soil_SRR5829938_k141_82741_flag1_multi42_len3254	3254
Supergroup011	Known (defined by ICTV)	Narna-Levi	narna-levi	Supergroup011--narna-levi_soil_ORF29_SRR5829938_k141_85624_flag1_multi12_len1660	Supergroup011_sp_6181	552	196-434	239	Supergroup011--narna-levi_soil_SRR5829938_k141_85624_flag1_multi12_len1660	1660
Supergroup011	Known (defined by ICTV)	Narna-Levi	narna-levi	Supergroup011--narna-levi_soil_ORF1_SRR5829938_k141_87058_flag1_multi4_len1215	Supergroup011_sp_3146	405	22-277	256	Supergroup011--narna-levi_soil_SRR5829938_k141_87058_flag1_multi4_len1215	1215
Supergroup011	Known (defined by ICTV)	Narna-Levi	narna-levi	Supergroup011--narna-levi_soil_ORF12_SRR5829938_k141_90472_flag1_multi15_len1280	Supergroup011_sp_3557	385	2-221	220	Supergroup011--narna-levi_soil_SRR5829938_k141_90472_flag1_multi15_len1280	1280
Supergroup011	Known (defined by ICTV)	Narna-Levi	narna-levi	Supergroup011--narna-levi_soil_ORF19_SRR5829938_k141_9934_flag1_multi9_len2195	Supergroup011_sp_12163	731	359-573	215	Supergroup011--narna-levi_soil_SRR5829938_k141_9934_flag1_multi9_len2195	2195
Supergroup011	Known (defined by ICTV)	Narna-Levi	narna-levi	Supergroup011--narna-levi_soil_ORF10_SRR5829939_k141_10381_flag1_multi26_len2468	Supergroup011_sp_17340	682	220-425	206	Supergroup011--narna-levi_soil_SRR5829939_k141_10381_flag1_multi26_len2468	2468
Supergroup011	Known (defined by ICTV)	Narna-Levi	narna-levi	Supergroup011--narna-levi_soil_ORF20_SRR5829939_k141_11567_flag1_multi19_len1291	Supergroup011_sp_57152	427	324-427	104	Supergroup011--narna-levi_soil_SRR5829939_k141_11567_flag1_multi19_len1291	1291
Supergroup011	Known (defined by ICTV)	Narna-Levi	narna-levi	Supergroup011--narna-levi_soil_ORF44_SRR5829939_k141_16920_flag1_multi15_len2557	Supergroup011_sp_26363	790	359-558	200	Supergroup011--narna-levi_soil_SRR5829939_k141_16920_flag1_multi15_len2557	2557
Supergroup011	Known (defined by ICTV)	Narna-Levi	narna-levi	Supergroup011--narna-levi_soil_ORF49_SRR5829939_k141_17680_flag1_multi62_len3566	Supergroup011_sp_44586	543	199-384	186	Supergroup011--narna-levi_soil_SRR5829939_k141_17680_flag1_multi62_len3566	3566
Supergroup011	Known (defined by ICTV)	Narna-Levi	narna-levi	Supergroup011--narna-levi_soil_ORF16_SRR5829939_k141_19004_flag1_multi11_len1226	Supergroup011_sp_33855	408	192-384	193	Supergroup011--narna-levi_soil_SRR5829939_k141_19004_flag1_multi11_len1226	1226
Supergroup011	Known (defined by ICTV)	Narna-Levi	narna-levi	Supergroup011--narna-levi_soil_ORF34_SRR5829939_k141_20051_flag1_multi12_len1711	Supergroup011_sp_15306	563	88-296	209	Supergroup011--narna-levi_soil_SRR5829939_k141_20051_flag1_multi12_len1711	1711
Supergroup011	Known (defined by ICTV)	Narna-Levi	narna-levi	Supergroup011--narna-levi_soil_ORF11_SRR5829939_k141_23498_flag1_multi13_len1476	Supergroup011_sp_38217	438	2-191	190	Supergroup011--narna-levi_soil_SRR5829939_k141_23498_flag1_multi13_len1476	1476
Supergroup011	Known (defined by ICTV)	Narna-Levi	narna-levi	Supergroup011--narna-levi_soil_ORF23_SRR5829939_k141_2406_flag1_multi127_len4601	Supergroup011_sp_12550	1126	438-651	214	Supergroup011--narna-levi_soil_SRR5829939_k141_2406_flag1_multi127_len4601	4601
Supergroup011	Known (defined by ICTV)	Narna-Levi	narna-levi	Supergroup011--narna-levi_soil_ORF15_SRR5829939_k141_26369_flag1_multi70_len2376	Supergroup011_sp_9228	791	379-601	223	Supergroup011--narna-levi_soil_SRR5829939_k141_26369_flag1_multi70_len2376	2376
Supergroup011	Known (defined by ICTV)	Narna-Levi	narna-levi	Supergroup011--narna-levi_soil_ORF49_SRR5829939_k141_32062_flag1_multi15_len2558	Supergroup011_sp_15921	813	333-540	208	Supergroup011--narna-levi_soil_SRR5829939_k141_32062_flag1_multi15_len2558	2558
Supergroup011	Known (defined by ICTV)	Narna-Levi	narna-levi	Supergroup011--narna-levi_soil_ORF27_SRR5829939_k141_32066_flag1_multi9_len1058	Supergroup011_sp_13638	352	103-314	212	Supergroup011--narna-levi_soil_SRR5829939_k141_32066_flag1_multi9_len1058	1058
Supergroup011	Known (defined by ICTV)	Narna-Levi	narna-levi	Supergroup011--narna-levi_soil_ORF29_SRR5829939_k141_35126_flag1_multi57_len2910	Supergroup011_sp_57843	375	291-375	85	Supergroup011--narna-levi_soil_SRR5829939_k141_35126_flag1_multi57_len2910	2910
Supergroup011	Known (defined by ICTV)	Narna-Levi	narna-levi	Supergroup011--narna-levi_soil_ORF67_SRR5829939_k141_37612_flag1_multi232_len4507	Supergroup011_sp_15761	829	339-546	208	Supergroup011--narna-levi_soil_SRR5829939_k141_37612_flag1_multi232_len4507	4507
Supergroup011	Known (defined by ICTV)	Narna-Levi	narna-levi	Supergroup011--narna-levi_soil_ORF60_SRR5829939_k141_45814_flag1_multi10_len2483	Supergroup011_sp_46110	463	197-381	185	Supergroup011--narna-levi_soil_SRR5829939_k141_45814_flag1_multi10_len2483	2483
Supergroup011	Known (defined by ICTV)	Narna-Levi	narna-levi	Supergroup011--narna-levi_soil_ORF19_SRR5829939_k141_52846_flag1_multi45_len2468	Supergroup011_sp_26192	701	222-421	200	Supergroup011--narna-levi_soil_SRR5829939_k141_52846_flag1_multi45_len2468	2468
Supergroup011	Known (defined by ICTV)	Narna-Levi	narna-levi	Supergroup011--narna-levi_soil_ORF29_SRR5829939_k141_56815_flag1_multi13_len1474	Supergroup011_sp_52301	421	2-162	161	Supergroup011--narna-levi_soil_SRR5829939_k141_56815_flag1_multi13_len1474	1474
Supergroup011	Known (defined by ICTV)	Narna-Levi	narna-levi	Supergroup011--narna-levi_soil_ORF21_SRR5829939_k141_63069_flag1_multi16_len1318	Supergroup011_sp_48786	417	4-184	181	Supergroup011--narna-levi_soil_SRR5829939_k141_63069_flag1_multi16_len1318	1318
Supergroup011	Known (defined by ICTV)	Narna-Levi	narna-levi	Supergroup011--narna-levi_soil_ORF38_SRR5829939_k141_63897_flag1_multi20_len2330	Supergroup011_sp_33337	641	213-406	194	Supergroup011--narna-levi_soil_SRR5829939_k141_63897_flag1_multi20_len2330	2330
Supergroup011	Known (defined by ICTV)	Narna-Levi	narna-levi	Supergroup011--narna-levi_soil_ORF33_SRR5829939_k141_65833_flag1_multi65_len2240	Supergroup011_sp_39887	642	261-449	189	Supergroup011--narna-levi_soil_SRR5829939_k141_65833_flag1_multi65_len2240	2240
Supergroup011	Known (defined by ICTV)	Narna-Levi	narna-levi	Supergroup011--narna-levi_soil_ORF40_SRR5829939_k141_6635_flag1_multi21_len2195	Supergroup011_sp_2149	725	290-562	273	Supergroup011--narna-levi_soil_SRR5829939_k141_6635_flag1_multi21_len2195	2195
Supergroup011	Known (defined by ICTV)	Narna-Levi	narna-levi	Supergroup011--narna-levi_soil_ORF62_SRR5829939_k141_6928_flag1_multi141_len4321	Supergroup011_sp_27276	1053	469-667	199	Supergroup011--narna-levi_soil_SRR5829939_k141_6928_flag1_multi141_len4321	4321
Supergroup011	Known (defined by ICTV)	Narna-Levi	narna-levi	Supergroup011--narna-levi_soil_ORF68_SRR5829939_k141_69976_flag1_multi27_len2939	Supergroup011_sp_35944	771	292-483	192	Supergroup011--narna-levi_soil_SRR5829939_k141_69976_flag1_multi27_len2939	2939
Supergroup011	Known (defined by ICTV)	Narna-Levi	narna-levi	Supergroup011--narna-levi_soil_ORF44_SRR5829939_k141_71951_flag1_multi9_len1699	Supergroup011_sp_38434	521	134-323	190	Supergroup011--narna-levi_soil_SRR5829939_k141_71951_flag1_multi9_len1699	1699
Supergroup011	Known (defined by ICTV)	Narna-Levi	narna-levi	Supergroup011--narna-levi_soil_ORF24_SRR5829963_k141_112936_flag1_multi5_len1453	Supergroup011_sp_18874	484	277-481	205	Supergroup011--narna-levi_soil_SRR5829963_k141_112936_flag1_multi5_len1453	1453
Supergroup011	Known (defined by ICTV)	Narna-Levi	narna-levi	Supergroup011--narna-levi_soil_ORF1_SRR5829963_k141_132786_flag1_multi4_len1444	Supergroup011_sp_7389	481	247-477	231	Supergroup011--narna-levi_soil_SRR5829963_k141_132786_flag1_multi4_len1444	1444
Supergroup011	Known (defined by ICTV)	Narna-Levi	narna-levi	Supergroup011--narna-levi_soil_ORF6_SRR5829963_k141_138611_flag1_multi5_len1676	Supergroup011_sp_972	558	71-374	304	Supergroup011--narna-levi_soil_SRR5829963_k141_138611_flag1_multi5_len1676	1676
Supergroup011	Known (defined by ICTV)	Narna-Levi	narna-levi	Supergroup011--narna-levi_soil_ORF17_SRR5829963_k141_161422_flag1_multi3_len972	Supergroup011_sp_26173	324	125-324	200	Supergroup011--narna-levi_soil_SRR5829963_k141_161422_flag1_multi3_len972	972
Supergroup011	Known (defined by ICTV)	Narna-Levi	narna-levi	Supergroup011--narna-levi_soil_ORF1_SRR5829963_k141_189633_flag1_multi6_len959	Supergroup011_sp_1712	319	93-318	226	Supergroup011--narna-levi_soil_SRR5829963_k141_189633_flag1_multi6_len959	959
Supergroup011	Known (defined by ICTV)	Narna-Levi	narna-levi	Supergroup011--narna-levi_soil_ORF10_SRR5829963_k141_234656_flag1_multi6_len1383	Supergroup011_sp_5313	366	2-102	101	Supergroup011--narna-levi_soil_SRR5829963_k141_234656_flag1_multi6_len1383	1383
Supergroup011	Known (defined by ICTV)	Narna-Levi	narna-levi	Supergroup011--narna-levi_soil_ORF55_SRR5829963_k141_250192_flag1_multi16_len3881	Supergroup011_sp_14700	730	316-525	210	Supergroup011--narna-levi_soil_SRR5829963_k141_250192_flag1_multi16_len3881	3881
Supergroup011	Known (defined by ICTV)	Narna-Levi	narna-levi	Supergroup011--narna-levi_soil_ORF27_SRR5829963_k141_274728_flag1_multi267_len2656	Supergroup011_sp_10797	733	270-487	218	Supergroup011--narna-levi_soil_SRR5829963_k141_274728_flag1_multi267_len2656	2656
Supergroup011	Known (defined by ICTV)	Narna-Levi	narna-levi	Supergroup011--narna-levi_soil_ORF1_SRR5829963_k141_277722_flag1_multi15_len6303	Supergroup011_sp_56229	1190	476-594	119	Supergroup011--narna-levi_soil_SRR5829963_k141_277722_flag1_multi15_len6303	6303
Supergroup011	Known (defined by ICTV)	Narna-Levi	narna-levi	Supergroup011--narna-levi_soil_ORF7_SRR5829963_k141_30301_flag1_multi9_len1516	Supergroup011_sp_35733	505	226-417	192	Supergroup011--narna-levi_soil_SRR5829963_k141_30301_flag1_multi9_len1516	1516
Supergroup011	Known (defined by ICTV)	Narna-Levi	narna-levi	Supergroup011--narna-levi_soil_ORF24_SRR5829963_k141_30327_flag1_multi8_len1636	Supergroup011_sp_24974	495	53-253	201	Supergroup011--narna-levi_soil_SRR5829963_k141_30327_flag1_multi8_len1636	1636
Supergroup011	Known (defined by ICTV)	Narna-Levi	narna-levi	Supergroup011--narna-levi_soil_ORF25_SRR5829963_k141_305086_flag1_multi6_len1432	Supergroup011_sp_41290	421	2-189	188	Supergroup011--narna-levi_soil_SRR5829963_k141_305086_flag1_multi6_len1432	1432
Supergroup011	Known (defined by ICTV)	Narna-Levi	narna-levi	Supergroup011--narna-levi_soil_ORF1_SRR5829963_k141_309883_flag1_multi46_len2864	Supergroup011_sp_4218	854	397-643	247	Supergroup011--narna-levi_soil_SRR5829963_k141_309883_flag1_multi46_len2864	2864
Supergroup011	Known (defined by ICTV)	Narna-Levi	narna-levi	Supergroup011--narna-levi_soil_ORF5_SRR5829963_k141_310161_flag1_multi6_len2228	Supergroup011_sp_22414	742	375-577	203	Supergroup011--narna-levi_soil_SRR5829963_k141_310161_flag1_multi6_len2228	2228
Supergroup011	Known (defined by ICTV)	Narna-Levi	narna-levi	Supergroup011--narna-levi_soil_ORF34_SRR5829963_k141_333575_flag1_multi32_len1573	Supergroup011_sp_5014	523	105-347	243	Supergroup011--narna-levi_soil_SRR5829963_k141_333575_flag1_multi32_len1573	1573
Supergroup011	Known (defined by ICTV)	Narna-Levi	narna-levi	Supergroup011--narna-levi_soil_ORF56_SRR5829963_k141_334107_flag1_multi22_len3388	Supergroup011_sp_11246	1079	538-754	217	Supergroup011--narna-levi_soil_SRR5829963_k141_334107_flag1_multi22_len3388	3388
Supergroup011	Known (defined by ICTV)	Narna-Levi	narna-levi	Supergroup011--narna-levi_soil_ORF1_SRR5829963_k141_340871_flag1_multi6_len1525	Supergroup011_sp_7389	420	2-110	109	Supergroup011--narna-levi_soil_SRR5829963_k141_340871_flag1_multi6_len1525	1525
Supergroup011	Known (defined by ICTV)	Narna-Levi	narna-levi	Supergroup011--narna-levi_soil_ORF1_SRR5829963_k141_347818_flag1_multi8_len1990	Supergroup011_sp_13606	651	194-405	212	Supergroup011--narna-levi_soil_SRR5829963_k141_347818_flag1_multi8_len1990	1990
Supergroup011	Known (defined by ICTV)	Narna-Levi	narna-levi	Supergroup011--narna-levi_soil_ORF61_SRR5829963_k141_363495_flag1_multi6_len2942	Supergroup011_sp_10614	603	175-393	219	Supergroup011--narna-levi_soil_SRR5829963_k141_363495_flag1_multi6_len2942	2942
Supergroup011	Known (defined by ICTV)	Narna-Levi	narna-levi	Supergroup011--narna-levi_soil_ORF42_SRR5829963_k141_369925_flag1_multi13_len2517	Supergroup011_sp_26358	796	361-560	200	Supergroup011--narna-levi_soil_SRR5829963_k141_369925_flag1_multi13_len2517	2517
Supergroup011	Known (defined by ICTV)	Narna-Levi	narna-levi	Supergroup011--narna-levi_soil_ORF14_SRR5829963_k141_377035_flag1_multi8_len2590	Supergroup011_sp_15809	810	327-534	208	Supergroup011--narna-levi_soil_SRR5829963_k141_377035_flag1_multi8_len2590	2590
Supergroup011	Known (defined by ICTV)	Narna-Levi	narna-levi	Supergroup011--narna-levi_soil_ORF16_SRR5829963_k141_390561_flag1_multi28_len3327	Supergroup011_sp_11255	1053	508-724	217	Supergroup011--narna-levi_soil_SRR5829963_k141_390561_flag1_multi28_len3327	3327
Supergroup011	Known (defined by ICTV)	Narna-Levi	narna-levi	Supergroup011--narna-levi_soil_ORF20_SRR5829963_k141_391104_flag1_multi12_len1190	Supergroup011_sp_2820	363	2-199	198	Supergroup011--narna-levi_soil_SRR5829963_k141_391104_flag1_multi12_len1190	1190
Supergroup011	Known (defined by ICTV)	Narna-Levi	narna-levi	Supergroup011--narna-levi_soil_ORF18_SRR5829963_k141_403685_flag1_multi5_len989	Supergroup011_sp_6926	329	2-235	234	Supergroup011--narna-levi_soil_SRR5829963_k141_403685_flag1_multi5_len989	989
Supergroup011	Known (defined by ICTV)	Narna-Levi	narna-levi	Supergroup011--narna-levi_soil_ORF51_SRR5829963_k141_404411_flag1_multi15_len2391	Supergroup011_sp_7901	794	228-455	228	Supergroup011--narna-levi_soil_SRR5829963_k141_404411_flag1_multi15_len2391	2391
Supergroup011	Known (defined by ICTV)	Narna-Levi	narna-levi	Supergroup011--narna-levi_soil_ORF24_SRR5829963_k141_407432_flag1_multi13_len2627	Supergroup011_sp_24945	820	398-598	201	Supergroup011--narna-levi_soil_SRR5829963_k141_407432_flag1_multi13_len2627	2627
Supergroup011	Known (defined by ICTV)	Narna-Levi	narna-levi	Supergroup011--narna-levi_soil_ORF28_SRR5829963_k141_408032_flag1_multi8_len2013	Supergroup011_sp_25019	670	344-544	201	Supergroup011--narna-levi_soil_SRR5829963_k141_408032_flag1_multi8_len2013	2013
Supergroup011	Known (defined by ICTV)	Narna-Levi	narna-levi	Supergroup011--narna-levi_soil_ORF42_SRR5829963_k141_417799_flag1_multi18_len2591	Supergroup011_sp_23609	660	203-404	202	Supergroup011--narna-levi_soil_SRR5829963_k141_417799_flag1_multi18_len2591	2591
Supergroup011	Known (defined by ICTV)	Narna-Levi	narna-levi	Supergroup011--narna-levi_soil_ORF21_SRR5829963_k141_426908_flag1_multi12_len3086	Supergroup011_sp_3349	982	426-679	254	Supergroup011--narna-levi_soil_SRR5829963_k141_426908_flag1_multi12_len3086	3086
Supergroup011	Known (defined by ICTV)	Narna-Levi	narna-levi	Supergroup011--narna-levi_soil_ORF22_SRR5829963_k141_439479_flag1_multi6_len1549	Supergroup011_sp_5667	512	124-363	240	Supergroup011--narna-levi_soil_SRR5829963_k141_439479_flag1_multi6_len1549	1549
Supergroup011	Known (defined by ICTV)	Narna-Levi	narna-levi	Supergroup011--narna-levi_soil_ORF22_SRR5829963_k141_450913_flag1_multi20_len2638	Supergroup011_sp_12547	826	385-598	214	Supergroup011--narna-levi_soil_SRR5829963_k141_450913_flag1_multi20_len2638	2638
Supergroup011	Known (defined by ICTV)	Narna-Levi	narna-levi	Supergroup011--narna-levi_soil_ORF1_SRR5829963_k141_47129_flag1_multi734_len3176	Supergroup011_sp_5958	903	395-634	240	Supergroup011--narna-levi_soil_SRR5829963_k141_47129_flag1_multi734_len3176	3176
Supergroup011	Known (defined by ICTV)	Narna-Levi	narna-levi	Supergroup011--narna-levi_soil_ORF33_SRR5829963_k141_8805_flag1_multi12_len2451	Supergroup011_sp_40135	791	574-762	189	Supergroup011--narna-levi_soil_SRR5829963_k141_8805_flag1_multi12_len2451	2451
Supergroup011	Known (defined by ICTV)	Narna-Levi	narna-levi	Supergroup011--narna-levi_soil_ORF83_SRR5829964_k141_100661_flag1_multi8_len6307	Supergroup011_sp_56229	1179	465-583	119	Supergroup011--narna-levi_soil_SRR5829964_k141_100661_flag1_multi8_len6307	6307
Supergroup011	Known (defined by ICTV)	Narna-Levi	narna-levi	Supergroup011--narna-levi_soil_ORF20_SRR5829964_k141_104327_flag1_multi5_len940	Supergroup011_sp_5649	312	198-312	115	Supergroup011--narna-levi_soil_SRR5829964_k141_104327_flag1_multi5_len940	940
Supergroup011	Known (defined by ICTV)	Narna-Levi	narna-levi	Supergroup011--narna-levi_soil_ORF5_SRR5829964_k141_104926_flag1_multi11_len3134	Supergroup011_sp_22446	628	259-461	203	Supergroup011--narna-levi_soil_SRR5829964_k141_104926_flag1_multi11_len3134	3134
Supergroup011	Known (defined by ICTV)	Narna-Levi	narna-levi	Supergroup011--narna-levi_soil_ORF23_SRR5829964_k141_105230_flag1_multi9_len1415	Supergroup011_sp_57024	346	4-110	107	Supergroup011--narna-levi_soil_SRR5829964_k141_105230_flag1_multi9_len1415	1415
Supergroup011	Known (defined by ICTV)	Narna-Levi	narna-levi	Supergroup011--narna-levi_soil_ORF1_SRR5829964_k141_105888_flag1_multi8_len1257	Supergroup011_sp_13607	419	179-390	212	Supergroup011--narna-levi_soil_SRR5829964_k141_105888_flag1_multi8_len1257	1257
Supergroup011	Known (defined by ICTV)	Narna-Levi	narna-levi	Supergroup011--narna-levi_soil_ORF49_SRR5829964_k141_105904_flag1_multi10_len2294	Supergroup011_sp_6941	747	431-664	234	Supergroup011--narna-levi_soil_SRR5829964_k141_105904_flag1_multi10_len2294	2294
Supergroup011	Known (defined by ICTV)	Narna-Levi	narna-levi	Supergroup011--narna-levi_soil_ORF12_SRR5829964_k141_10977_flag1_multi2_len902	Supergroup011_sp_5670	300	3-107	105	Supergroup011--narna-levi_soil_SRR5829964_k141_10977_flag1_multi2_len902	902
Supergroup011	Known (defined by ICTV)	Narna-Levi	narna-levi	Supergroup011--narna-levi_soil_ORF1_SRR5829964_k141_12614_flag1_multi18_len2443	Supergroup011_sp_10912	804	376-593	218	Supergroup011--narna-levi_soil_SRR5829964_k141_12614_flag1_multi18_len2443	2443
Supergroup011	Known (defined by ICTV)	Narna-Levi	narna-levi	Supergroup011--narna-levi_soil_ORF36_SRR5829964_k141_13151_flag1_multi9_len1651	Supergroup011_sp_3701	549	298-548	251	Supergroup011--narna-levi_soil_SRR5829964_k141_13151_flag1_multi9_len1651	1651
Supergroup011	Known (defined by ICTV)	Narna-Levi	narna-levi	Supergroup011--narna-levi_soil_ORF21_SRR5829964_k141_15061_flag1_multi25_len2483	Supergroup011_sp_5295	654	259-500	242	Supergroup011--narna-levi_soil_SRR5829964_k141_15061_flag1_multi25_len2483	2483
Supergroup011	Known (defined by ICTV)	Narna-Levi	narna-levi	Supergroup011--narna-levi_soil_ORF30_SRR5829964_k141_19795_flag1_multi24_len2040	Supergroup011_sp_52163	680	515-676	162	Supergroup011--narna-levi_soil_SRR5829964_k141_19795_flag1_multi24_len2040	2040
Supergroup011	Known (defined by ICTV)	Narna-Levi	narna-levi	Supergroup011--narna-levi_soil_ORF1_SRR5829964_k141_24816_flag1_multi4_len1486	Supergroup011_sp_45975	495	166-350	185	Supergroup011--narna-levi_soil_SRR5829964_k141_24816_flag1_multi4_len1486	1486
Supergroup011	Known (defined by ICTV)	Narna-Levi	narna-levi	Supergroup011--narna-levi_soil_ORF43_SRR5829964_k141_25189_flag1_multi42_len2830	Supergroup011_sp_6813	898	367-601	235	Supergroup011--narna-levi_soil_SRR5829964_k141_25189_flag1_multi42_len2830	2830
Supergroup011	Known (defined by ICTV)	Narna-Levi	narna-levi	Supergroup011--narna-levi_soil_ORF28_SRR5829964_k141_27224_flag1_multi9_len2068	Supergroup011_sp_1742	563	273-555	283	Supergroup011--narna-levi_soil_SRR5829964_k141_27224_flag1_multi9_len2068	2068
Supergroup011	Known (defined by ICTV)	Narna-Levi	narna-levi	Supergroup011--narna-levi_soil_ORF48_SRR5829964_k141_28225_flag1_multi30_len2218	Supergroup011_sp_23857	643	291-492	202	Supergroup011--narna-levi_soil_SRR5829964_k141_28225_flag1_multi30_len2218	2218
Supergroup011	Known (defined by ICTV)	Narna-Levi	narna-levi	Supergroup011--narna-levi_soil_ORF13_SRR5829964_k141_2965_flag1_multi29_len2895	Supergroup011_sp_12499	874	358-571	214	Supergroup011--narna-levi_soil_SRR5829964_k141_2965_flag1_multi29_len2895	2895
Supergroup011	Known (defined by ICTV)	Narna-Levi	narna-levi	Supergroup011--narna-levi_soil_ORF15_SRR5829964_k141_31318_flag1_multi12_len1790	Supergroup011_sp_17399	559	301-506	206	Supergroup011--narna-levi_soil_SRR5829964_k141_31318_flag1_multi12_len1790	1790
Supergroup011	Known (defined by ICTV)	Narna-Levi	narna-levi	Supergroup011--narna-levi_soil_ORF18_SRR5829964_k141_35627_flag1_multi6_len937	Supergroup011_sp_57488	312	2-96	95	Supergroup011--narna-levi_soil_SRR5829964_k141_35627_flag1_multi6_len937	937
Supergroup011	Known (defined by ICTV)	Narna-Levi	narna-levi	Supergroup011--narna-levi_soil_ORF65_SRR5829964_k141_36727_flag1_multi8_len2884	Supergroup011_sp_14236	860	323-533	211	Supergroup011--narna-levi_soil_SRR5829964_k141_36727_flag1_multi8_len2884	2884
Supergroup011	Known (defined by ICTV)	Narna-Levi	narna-levi	Supergroup011--narna-levi_soil_ORF30_SRR5829964_k141_39671_flag1_multi6_len2961	Supergroup011_sp_15906	915	423-630	208	Supergroup011--narna-levi_soil_SRR5829964_k141_39671_flag1_multi6_len2961	2961
Supergroup011	Known (defined by ICTV)	Narna-Levi	narna-levi	Supergroup011--narna-levi_soil_ORF22_SRR5829964_k141_42615_flag1_multi9_len1386	Supergroup011_sp_37992	425	2-177	176	Supergroup011--narna-levi_soil_SRR5829964_k141_42615_flag1_multi9_len1386	1386
Supergroup011	Known (defined by ICTV)	Narna-Levi	narna-levi	Supergroup011--narna-levi_soil_ORF22_SRR5829964_k141_4274_flag1_multi5_len1354	Supergroup011_sp_35799	451	185-376	192	Supergroup011--narna-levi_soil_SRR5829964_k141_4274_flag1_multi5_len1354	1354
Supergroup011	Known (defined by ICTV)	Narna-Levi	narna-levi	Supergroup011--narna-levi_soil_ORF19_SRR5829964_k141_42833_flag1_multi4_len947	Supergroup011_sp_19829	315	184-315	132	Supergroup011--narna-levi_soil_SRR5829964_k141_42833_flag1_multi4_len947	947
Supergroup011	Known (defined by ICTV)	Narna-Levi	narna-levi	Supergroup011--narna-levi_soil_ORF58_SRR5829964_k141_44638_flag1_multi102_len3003	Supergroup011_sp_27429	944	522-720	199	Supergroup011--narna-levi_soil_SRR5829964_k141_44638_flag1_multi102_len3003	3003
Supergroup011	Known (defined by ICTV)	Narna-Levi	narna-levi	Supergroup011--narna-levi_soil_ORF58_SRR5829964_k141_4478_flag1_multi23_len3626	Supergroup011_sp_14233	771	367-577	211	Supergroup011--narna-levi_soil_SRR5829964_k141_4478_flag1_multi23_len3626	3626
Supergroup011	Known (defined by ICTV)	Narna-Levi	narna-levi	Supergroup011--narna-levi_soil_ORF18_SRR5829964_k141_44927_flag1_multi23_len2311	Supergroup011_sp_13067	652	113-325	213	Supergroup011--narna-levi_soil_SRR5829964_k141_44927_flag1_multi23_len2311	2311
Supergroup011	Known (defined by ICTV)	Narna-Levi	narna-levi	Supergroup011--narna-levi_soil_ORF25_SRR5829964_k141_46710_flag1_multi8_len2579	Supergroup011_sp_15282	781	128-336	209	Supergroup011--narna-levi_soil_SRR5829964_k141_46710_flag1_multi8_len2579	2579
Supergroup011	Known (defined by ICTV)	Narna-Levi	narna-levi	Supergroup011--narna-levi_soil_ORF28_SRR5829964_k141_47181_flag1_multi10_len1804	Supergroup011_sp_6801	578	88-322	235	Supergroup011--narna-levi_soil_SRR5829964_k141_47181_flag1_multi10_len1804	1804
Supergroup011	Known (defined by ICTV)	Narna-Levi	narna-levi	Supergroup011--narna-levi_soil_ORF40_SRR5829964_k141_47478_flag1_multi129_len3152	Supergroup011_sp_5958	890	382-621	240	Supergroup011--narna-levi_soil_SRR5829964_k141_47478_flag1_multi129_len3152	3152
Supergroup011	Known (defined by ICTV)	Narna-Levi	narna-levi	Supergroup011--narna-levi_soil_ORF5_SRR5829964_k141_49379_flag1_multi6_len1250	Supergroup011_sp_26261	416	292-416	125	Supergroup011--narna-levi_soil_SRR5829964_k141_49379_flag1_multi6_len1250	1250
Supergroup011	Known (defined by ICTV)	Narna-Levi	narna-levi	Supergroup011--narna-levi_soil_ORF25_SRR5829964_k141_51924_flag1_multi13_len1651	Supergroup011_sp_26278	449	18-217	200	Supergroup011--narna-levi_soil_SRR5829964_k141_51924_flag1_multi13_len1651	1651
Supergroup011	Known (defined by ICTV)	Narna-Levi	narna-levi	Supergroup011--narna-levi_soil_ORF28_SRR5829964_k141_52246_flag1_multi7_len1018	Supergroup011_sp_57029	338	229-335	107	Supergroup011--narna-levi_soil_SRR5829964_k141_52246_flag1_multi7_len1018	1018
Supergroup011	Known (defined by ICTV)	Narna-Levi	narna-levi	Supergroup011--narna-levi_soil_ORF38_SRR5829964_k141_54287_flag1_multi8_len1839	Supergroup011_sp_47746	597	412-594	183	Supergroup011--narna-levi_soil_SRR5829964_k141_54287_flag1_multi8_len1839	1839
Supergroup011	Known (defined by ICTV)	Narna-Levi	narna-levi	Supergroup011--narna-levi_soil_ORF41_SRR5829964_k141_57923_flag1_multi78_len2931	Supergroup011_sp_14149	861	355-565	211	Supergroup011--narna-levi_soil_SRR5829964_k141_57923_flag1_multi78_len2931	2931
Supergroup011	Known (defined by ICTV)	Narna-Levi	narna-levi	Supergroup011--narna-levi_soil_ORF1_SRR5829964_k141_58480_flag1_multi8_len2012	Supergroup011_sp_14147	670	412-622	211	Supergroup011--narna-levi_soil_SRR5829964_k141_58480_flag1_multi8_len2012	2012
Supergroup011	Known (defined by ICTV)	Narna-Levi	narna-levi	Supergroup011--narna-levi_soil_ORF17_SRR5829964_k141_59298_flag1_multi6_len938	Supergroup011_sp_54851	312	177-312	136	Supergroup011--narna-levi_soil_SRR5829964_k141_59298_flag1_multi6_len938	938
Supergroup011	Known (defined by ICTV)	Narna-Levi	narna-levi	Supergroup011--narna-levi_soil_ORF52_SRR5829964_k141_59487_flag1_multi13_len2411	Supergroup011_sp_6538	560	260-496	237	Supergroup011--narna-levi_soil_SRR5829964_k141_59487_flag1_multi13_len2411	2411
Supergroup011	Known (defined by ICTV)	Narna-Levi	narna-levi	Supergroup011--narna-levi_soil_ORF9_SRR5829964_k141_60110_flag1_multi10_len2150	Supergroup011_sp_2820	683	260-519	260	Supergroup011--narna-levi_soil_SRR5829964_k141_60110_flag1_multi10_len2150	2150
Supergroup011	Known (defined by ICTV)	Narna-Levi	narna-levi	Supergroup011--narna-levi_soil_ORF1_SRR5829964_k141_60579_flag1_multi4_len1104	Supergroup011_sp_8155	368	142-368	227	Supergroup011--narna-levi_soil_SRR5829964_k141_60579_flag1_multi4_len1104	1104
Supergroup011	Known (defined by ICTV)	Narna-Levi	narna-levi	Supergroup011--narna-levi_soil_ORF17_SRR5829964_k141_61271_flag1_multi4_len1017	Supergroup011_sp_49994	338	2-179	178	Supergroup011--narna-levi_soil_SRR5829964_k141_61271_flag1_multi4_len1017	1017
Supergroup011	Known (defined by ICTV)	Narna-Levi	narna-levi	Supergroup011--narna-levi_soil_ORF8_SRR5829964_k141_61426_flag1_multi27_len3371	Supergroup011_sp_6201	937	446-684	239	Supergroup011--narna-levi_soil_SRR5829964_k141_61426_flag1_multi27_len3371	3371
Supergroup011	Known (defined by ICTV)	Narna-Levi	narna-levi	Supergroup011--narna-levi_soil_ORF1_SRR5829964_k141_62009_flag1_multi7_len1558	Supergroup011_sp_15856	502	11-218	208	Supergroup011--narna-levi_soil_SRR5829964_k141_62009_flag1_multi7_len1558	1558
Supergroup011	Known (defined by ICTV)	Narna-Levi	narna-levi	Supergroup011--narna-levi_soil_ORF1_SRR5829964_k141_62668_flag1_multi8_len1196	Supergroup011_sp_15921	398	312-397	86	Supergroup011--narna-levi_soil_SRR5829964_k141_62668_flag1_multi8_len1196	1196
Supergroup011	Known (defined by ICTV)	Narna-Levi	narna-levi	Supergroup011--narna-levi_soil_ORF55_SRR5829964_k141_63017_flag1_multi55_len2732	Supergroup011_sp_11327	874	405-621	217	Supergroup011--narna-levi_soil_SRR5829964_k141_63017_flag1_multi55_len2732	2732
Supergroup011	Known (defined by ICTV)	Narna-Levi	narna-levi	Supergroup011--narna-levi_soil_ORF16_SRR5829964_k141_64326_flag1_multi8_len1700	Supergroup011_sp_11550	566	151-366	216	Supergroup011--narna-levi_soil_SRR5829964_k141_64326_flag1_multi8_len1700	1700
Supergroup011	Known (defined by ICTV)	Narna-Levi	narna-levi	Supergroup011--narna-levi_soil_ORF41_SRR5829964_k141_64710_flag1_multi29_len2664	Supergroup011_sp_12547	828	387-600	214	Supergroup011--narna-levi_soil_SRR5829964_k141_64710_flag1_multi29_len2664	2664
Supergroup011	Known (defined by ICTV)	Narna-Levi	narna-levi	Supergroup011--narna-levi_soil_ORF17_SRR5829964_k141_66439_flag1_multi32_len1185	Supergroup011_sp_51800	380	216-380	165	Supergroup011--narna-levi_soil_SRR5829964_k141_66439_flag1_multi32_len1185	1185
Supergroup011	Known (defined by ICTV)	Narna-Levi	narna-levi	Supergroup011--narna-levi_soil_ORF2_SRR5829964_k141_66503_flag1_multi7_len2385	Supergroup011_sp_5667	628	240-479	240	Supergroup011--narna-levi_soil_SRR5829964_k141_66503_flag1_multi7_len2385	2385
Supergroup011	Known (defined by ICTV)	Narna-Levi	narna-levi	Supergroup011--narna-levi_soil_ORF20_SRR5829964_k141_67126_flag1_multi6_len997	Supergroup011_sp_7037	331	165-331	167	Supergroup011--narna-levi_soil_SRR5829964_k141_67126_flag1_multi6_len997	997
Supergroup011	Known (defined by ICTV)	Narna-Levi	narna-levi	Supergroup011--narna-levi_soil_ORF58_SRR5829964_k141_71793_flag1_multi114_len4264	Supergroup011_sp_1712	893	291-574	284	Supergroup011--narna-levi_soil_SRR5829964_k141_71793_flag1_multi114_len4264	4264
Supergroup011	Known (defined by ICTV)	Narna-Levi	narna-levi	Supergroup011--narna-levi_soil_ORF30_SRR5829964_k141_7346_flag1_multi7_len1567	Supergroup011_sp_54581	522	370-508	139	Supergroup011--narna-levi_soil_SRR5829964_k141_7346_flag1_multi7_len1567	1567
Supergroup011	Known (defined by ICTV)	Narna-Levi	narna-levi	Supergroup011--narna-levi_soil_ORF23_SRR5829964_k141_74178_flag1_multi12_len2942	Supergroup011_sp_13607	867	326-537	212	Supergroup011--narna-levi_soil_SRR5829964_k141_74178_flag1_multi12_len2942	2942
Supergroup011	Known (defined by ICTV)	Narna-Levi	narna-levi	Supergroup011--narna-levi_soil_ORF47_SRR5829964_k141_74220_flag1_multi6_len2260	Supergroup011_sp_34356	694	245-437	193	Supergroup011--narna-levi_soil_SRR5829964_k141_74220_flag1_multi6_len2260	2260
Supergroup011	Known (defined by ICTV)	Narna-Levi	narna-levi	Supergroup011--narna-levi_soil_ORF49_SRR5829964_k141_74737_flag1_multi36_len2518	Supergroup011_sp_39934	711	282-470	189	Supergroup011--narna-levi_soil_SRR5829964_k141_74737_flag1_multi36_len2518	2518
Supergroup011	Known (defined by ICTV)	Narna-Levi	narna-levi	Supergroup011--narna-levi_soil_ORF36_SRR5829964_k141_75432_flag1_multi11_len2670	Supergroup011_sp_6681	890	375-610	236	Supergroup011--narna-levi_soil_SRR5829964_k141_75432_flag1_multi11_len2670	2670
Supergroup011	Known (defined by ICTV)	Narna-Levi	narna-levi	Supergroup011--narna-levi_soil_ORF10_SRR5829964_k141_75634_flag1_multi31_len2245	Supergroup011_sp_34364	638	238-430	193	Supergroup011--narna-levi_soil_SRR5829964_k141_75634_flag1_multi31_len2245	2245
Supergroup011	Known (defined by ICTV)	Narna-Levi	narna-levi	Supergroup011--narna-levi_soil_ORF1_SRR5829964_k141_76006_flag1_multi19_len1636	Supergroup011_sp_18795	524	174-378	205	Supergroup011--narna-levi_soil_SRR5829964_k141_76006_flag1_multi19_len1636	1636
Supergroup011	Known (defined by ICTV)	Narna-Levi	narna-levi	Supergroup011--narna-levi_soil_ORF19_SRR5829964_k141_79156_flag1_multi7_len1062	Supergroup011_sp_17448	353	53-258	206	Supergroup011--narna-levi_soil_SRR5829964_k141_79156_flag1_multi7_len1062	1062
Supergroup011	Known (defined by ICTV)	Narna-Levi	narna-levi	Supergroup011--narna-levi_soil_ORF1_SRR5829964_k141_79253_flag1_multi284_len2629	Supergroup011_sp_28419	843	419-616	198	Supergroup011--narna-levi_soil_SRR5829964_k141_79253_flag1_multi284_len2629	2629
Supergroup011	Known (defined by ICTV)	Narna-Levi	narna-levi	Supergroup011--narna-levi_soil_ORF22_SRR5829964_k141_82924_flag1_multi20_len2570	Supergroup011_sp_24974	805	363-563	201	Supergroup011--narna-levi_soil_SRR5829964_k141_82924_flag1_multi20_len2570	2570
Supergroup011	Known (defined by ICTV)	Narna-Levi	narna-levi	Supergroup011--narna-levi_soil_ORF8_SRR5829964_k141_82945_flag1_multi7_len2981	Supergroup011_sp_14797	948	383-592	210	Supergroup011--narna-levi_soil_SRR5829964_k141_82945_flag1_multi7_len2981	2981
Supergroup011	Known (defined by ICTV)	Narna-Levi	narna-levi	Supergroup011--narna-levi_soil_ORF82_SRR5829964_k141_86768_flag1_multi17_len3745	Supergroup011_sp_23957	628	271-472	202	Supergroup011--narna-levi_soil_SRR5829964_k141_86768_flag1_multi17_len3745	3745
Supergroup011	Known (defined by ICTV)	Narna-Levi	narna-levi	Supergroup011--narna-levi_soil_ORF72_SRR5829964_k141_87032_flag1_multi7_len3521	Supergroup011_sp_14243	734	228-438	211	Supergroup011--narna-levi_soil_SRR5829964_k141_87032_flag1_multi7_len3521	3521
Supergroup011	Known (defined by ICTV)	Narna-Levi	narna-levi	Supergroup011--narna-levi_soil_ORF58_SRR5829964_k141_87623_flag1_multi10_len3212	Supergroup011_sp_5014	937	439-681	243	Supergroup011--narna-levi_soil_SRR5829964_k141_87623_flag1_multi10_len3212	3212
Supergroup011	Known (defined by ICTV)	Narna-Levi	narna-levi	Supergroup011--narna-levi_soil_ORF26_SRR5829964_k141_88452_flag1_multi13_len3184	Supergroup011_sp_15290	936	435-643	209	Supergroup011--narna-levi_soil_SRR5829964_k141_88452_flag1_multi13_len3184	3184
Supergroup011	Known (defined by ICTV)	Narna-Levi	narna-levi	Supergroup011--narna-levi_soil_ORF58_SRR5829964_k141_89953_flag1_multi51_len2620	Supergroup011_sp_26231	829	361-560	200	Supergroup011--narna-levi_soil_SRR5829964_k141_89953_flag1_multi51_len2620	2620
Supergroup011	Known (defined by ICTV)	Narna-Levi	narna-levi	Supergroup011--narna-levi_soil_ORF53_SRR5829964_k141_90663_flag1_multi15_len3900	Supergroup011_sp_20694	423	74-277	204	Supergroup011--narna-levi_soil_SRR5829964_k141_90663_flag1_multi15_len3900	3900
Supergroup011	Known (defined by ICTV)	Narna-Levi	narna-levi	Supergroup011--narna-levi_soil_ORF36_SRR5829964_k141_91657_flag1_multi135_len3105	Supergroup011_sp_14149	912	347-557	211	Supergroup011--narna-levi_soil_SRR5829964_k141_91657_flag1_multi135_len3105	3105
Supergroup011	Known (defined by ICTV)	Narna-Levi	narna-levi	Supergroup011--narna-levi_soil_ORF5_SRR5829964_k141_92893_flag1_multi11_len2728	Supergroup011_sp_17655	859	401-606	206	Supergroup011--narna-levi_soil_SRR5829964_k141_92893_flag1_multi11_len2728	2728
Supergroup011	Known (defined by ICTV)	Narna-Levi	narna-levi	Supergroup011--narna-levi_soil_ORF7_SRR5829964_k141_93829_flag1_multi3_len1376	Supergroup011_sp_38664	443	226-415	190	Supergroup011--narna-levi_soil_SRR5829964_k141_93829_flag1_multi3_len1376	1376
Supergroup011	Known (defined by ICTV)	Narna-Levi	narna-levi	Supergroup011--narna-levi_soil_ORF6_SRR5829964_k141_93978_flag1_multi5_len1667	Supergroup011_sp_15296	555	316-524	209	Supergroup011--narna-levi_soil_SRR5829964_k141_93978_flag1_multi5_len1667	1667
Supergroup011	Known (defined by ICTV)	Narna-Levi	narna-levi	Supergroup011--narna-levi_soil_ORF12_SRR5829964_k141_94119_flag1_multi24_len3003	Supergroup011_sp_13061	878	360-572	213	Supergroup011--narna-levi_soil_SRR5829964_k141_94119_flag1_multi24_len3003	3003
Supergroup011	Known (defined by ICTV)	Narna-Levi	narna-levi	Supergroup011--narna-levi_soil_ORF15_SRR5829964_k141_99715_flag1_multi2_len919	Supergroup011_sp_57913	306	224-306	83	Supergroup011--narna-levi_soil_SRR5829964_k141_99715_flag1_multi2_len919	919
Supergroup011	Known (defined by ICTV)	Narna-Levi	narna-levi	Supergroup011--narna-levi_soil_ORF29_SRR5829965_k141_11196_flag1_multi6_len1850	Supergroup011_sp_31867	609	120-314	195	Supergroup011--narna-levi_soil_SRR5829965_k141_11196_flag1_multi6_len1850	1850
Supergroup011	Known (defined by ICTV)	Narna-Levi	narna-levi	Supergroup011--narna-levi_soil_ORF72_SRR5829965_k141_13306_flag1_multi8_len3497	Supergroup011_sp_15358	708	308-516	209	Supergroup011--narna-levi_soil_SRR5829965_k141_13306_flag1_multi8_len3497	3497
Supergroup011	Known (defined by ICTV)	Narna-Levi	narna-levi	Supergroup011--narna-levi_soil_ORF1_SRR5829965_k141_2025_flag1_multi15_len4766	Supergroup011_sp_14148	859	392-602	211	Supergroup011--narna-levi_soil_SRR5829965_k141_2025_flag1_multi15_len4766	4766
Supergroup011	Known (defined by ICTV)	Narna-Levi	narna-levi	Supergroup011--narna-levi_soil_ORF3_SRR5829965_k141_23504_flag1_multi7_len2259	Supergroup011_sp_17610	523	67-272	206	Supergroup011--narna-levi_soil_SRR5829965_k141_23504_flag1_multi7_len2259	2259
Supergroup011	Known (defined by ICTV)	Narna-Levi	narna-levi	Supergroup011--narna-levi_soil_ORF1_SRR5829965_k141_24162_flag1_multi11_len1670	Supergroup011_sp_17399	556	192-397	206	Supergroup011--narna-levi_soil_SRR5829965_k141_24162_flag1_multi11_len1670	1670
Supergroup011	Known (defined by ICTV)	Narna-Levi	narna-levi	Supergroup011--narna-levi_soil_ORF43_SRR5829965_k141_25001_flag1_multi4_len1825	Supergroup011_sp_9283	607	48-270	223	Supergroup011--narna-levi_soil_SRR5829965_k141_25001_flag1_multi4_len1825	1825
Supergroup011	Known (defined by ICTV)	Narna-Levi	narna-levi	Supergroup011--narna-levi_soil_ORF16_SRR5829965_k141_28401_flag1_multi5_len991	Supergroup011_sp_53799	329	163-309	147	Supergroup011--narna-levi_soil_SRR5829965_k141_28401_flag1_multi5_len991	991
Supergroup011	Known (defined by ICTV)	Narna-Levi	narna-levi	Supergroup011--narna-levi_soil_ORF42_SRR5829965_k141_29042_flag1_multi11_len2767	Supergroup011_sp_9574	906	390-611	222	Supergroup011--narna-levi_soil_SRR5829965_k141_29042_flag1_multi11_len2767	2767
Supergroup011	Known (defined by ICTV)	Narna-Levi	narna-levi	Supergroup011--narna-levi_soil_ORF2_SRR5829965_k141_36047_flag1_multi25_len2994	Supergroup011_sp_31990	906	515-709	195	Supergroup011--narna-levi_soil_SRR5829965_k141_36047_flag1_multi25_len2994	2994
Supergroup011	Known (defined by ICTV)	Narna-Levi	narna-levi	Supergroup011--narna-levi_soil_ORF1_SRR5829965_k141_3677_flag1_multi4_len1139	Supergroup011_sp_38319	379	190-379	190	Supergroup011--narna-levi_soil_SRR5829965_k141_3677_flag1_multi4_len1139	1139
Supergroup011	Known (defined by ICTV)	Narna-Levi	narna-levi	Supergroup011--narna-levi_soil_ORF15_SRR5829965_k141_37307_flag1_multi42_len2863	Supergroup011_sp_34428	687	198-390	193	Supergroup011--narna-levi_soil_SRR5829965_k141_37307_flag1_multi42_len2863	2863
Supergroup011	Known (defined by ICTV)	Narna-Levi	narna-levi	Supergroup011--narna-levi_soil_ORF16_SRR5829965_k141_40504_flag1_multi6_len2539	Supergroup011_sp_23500	835	383-584	202	Supergroup011--narna-levi_soil_SRR5829965_k141_40504_flag1_multi6_len2539	2539
Supergroup011	Known (defined by ICTV)	Narna-Levi	narna-levi	Supergroup011--narna-levi_soil_ORF13_SRR5829965_k141_46461_flag1_multi10_len2540	Supergroup011_sp_26128	827	359-558	200	Supergroup011--narna-levi_soil_SRR5829965_k141_46461_flag1_multi10_len2540	2540
Supergroup011	Known (defined by ICTV)	Narna-Levi	narna-levi	Supergroup011--narna-levi_soil_ORF1_SRR5829965_k141_47603_flag1_multi13_len2488	Supergroup011_sp_26227	671	217-416	200	Supergroup011--narna-levi_soil_SRR5829965_k141_47603_flag1_multi13_len2488	2488
Supergroup011	Known (defined by ICTV)	Narna-Levi	narna-levi	Supergroup011--narna-levi_soil_ORF28_SRR5829965_k141_47713_flag1_multi5_len1961	Supergroup011_sp_23560	653	225-426	202	Supergroup011--narna-levi_soil_SRR5829965_k141_47713_flag1_multi5_len1961	1961
Supergroup011	Known (defined by ICTV)	Narna-Levi	narna-levi	Supergroup011--narna-levi_soil_ORF1_SRR5829965_k141_54680_flag1_multi7_len2890	Supergroup011_sp_12043	756	328-542	215	Supergroup011--narna-levi_soil_SRR5829965_k141_54680_flag1_multi7_len2890	2890
Supergroup011	Known (defined by ICTV)	Narna-Levi	narna-levi	Supergroup011--narna-levi_soil_ORF20_SRR5829965_k141_5735_flag1_multi7_len2097	Supergroup011_sp_3396	652	239-491	253	Supergroup011--narna-levi_soil_SRR5829965_k141_5735_flag1_multi7_len2097	2097
Supergroup011	Known (defined by ICTV)	Narna-Levi	narna-levi	Supergroup011--narna-levi_soil_ORF29_SRR5829965_k141_863_flag1_multi23_len3148	Supergroup011_sp_11654	874	392-607	216	Supergroup011--narna-levi_soil_SRR5829965_k141_863_flag1_multi23_len3148	3148
Supergroup011	Known (defined by ICTV)	Narna-Levi	narna-levi	Supergroup011--narna-levi_soil_ORF7_SRR5829965_k141_9271_flag1_multi27_len2689	Supergroup011_sp_31932	749	278-472	195	Supergroup011--narna-levi_soil_SRR5829965_k141_9271_flag1_multi27_len2689	2689
Supergroup011	Known (defined by ICTV)	Narna-Levi	narna-levi	Supergroup011--narna-levi_soil_ORF13_SRR5829966_k141_100069_flag1_multi29_len2764	Supergroup011_sp_7901	914	348-575	228	Supergroup011--narna-levi_soil_SRR5829966_k141_100069_flag1_multi29_len2764	2764
Supergroup011	Known (defined by ICTV)	Narna-Levi	narna-levi	Supergroup011--narna-levi_soil_ORF30_SRR5829966_k141_100358_flag1_multi7_len1482	Supergroup011_sp_15331	448	2-160	159	Supergroup011--narna-levi_soil_SRR5829966_k141_100358_flag1_multi7_len1482	1482
Supergroup011	Known (defined by ICTV)	Narna-Levi	narna-levi	Supergroup011--narna-levi_soil_ORF1_SRR5829966_k141_100528_flag1_multi3_len1047	Supergroup011_sp_50888	349	177-349	173	Supergroup011--narna-levi_soil_SRR5829966_k141_100528_flag1_multi3_len1047	1047
Supergroup011	Known (defined by ICTV)	Narna-Levi	narna-levi	Supergroup011--narna-levi_soil_ORF30_SRR5829966_k141_108038_flag1_multi4_len1578	Supergroup011_sp_55762	484	2-126	125	Supergroup011--narna-levi_soil_SRR5829966_k141_108038_flag1_multi4_len1578	1578
Supergroup011	Known (defined by ICTV)	Narna-Levi	narna-levi	Supergroup011--narna-levi_soil_ORF40_SRR5829966_k141_113833_flag1_multi10_len2968	Supergroup011_sp_1889	559	2-277	276	Supergroup011--narna-levi_soil_SRR5829966_k141_113833_flag1_multi10_len2968	2968
Supergroup011	Known (defined by ICTV)	Narna-Levi	narna-levi	Supergroup011--narna-levi_soil_ORF1_SRR5829966_k141_117082_flag1_multi4_len1659	Supergroup011_sp_15250	553	213-421	209	Supergroup011--narna-levi_soil_SRR5829966_k141_117082_flag1_multi4_len1659	1659
Supergroup011	Known (defined by ICTV)	Narna-Levi	narna-levi	Supergroup011--narna-levi_soil_ORF6_SRR5829966_k141_117182_flag1_multi6_len1740	Supergroup011_sp_10972	579	211-428	218	Supergroup011--narna-levi_soil_SRR5829966_k141_117182_flag1_multi6_len1740	1740
Supergroup011	Known (defined by ICTV)	Narna-Levi	narna-levi	Supergroup011--narna-levi_soil_ORF22_SRR5829966_k141_119836_flag1_multi4_len1610	Supergroup011_sp_20446	529	96-299	204	Supergroup011--narna-levi_soil_SRR5829966_k141_119836_flag1_multi4_len1610	1610
Supergroup011	Known (defined by ICTV)	Narna-Levi	narna-levi	Supergroup011--narna-levi_soil_ORF1_SRR5829966_k141_120892_flag1_multi7_len2652	Supergroup011_sp_3802	884	368-617	250	Supergroup011--narna-levi_soil_SRR5829966_k141_120892_flag1_multi7_len2652	2652
Supergroup011	Known (defined by ICTV)	Narna-Levi	narna-levi	Supergroup011--narna-levi_soil_ORF5_SRR5829966_k141_121614_flag1_multi4_len1305	Supergroup011_sp_32122	434	2-196	195	Supergroup011--narna-levi_soil_SRR5829966_k141_121614_flag1_multi4_len1305	1305
Supergroup011	Known (defined by ICTV)	Narna-Levi	narna-levi	Supergroup011--narna-levi_soil_ORF1_SRR5829966_k141_126387_flag1_multi100_len2563	Supergroup011_sp_23500	835	383-584	202	Supergroup011--narna-levi_soil_SRR5829966_k141_126387_flag1_multi100_len2563	2563
Supergroup011	Known (defined by ICTV)	Narna-Levi	narna-levi	Supergroup011--narna-levi_soil_ORF1_SRR5829966_k141_127654_flag1_multi42_len2583	Supergroup011_sp_15857	825	345-552	208	Supergroup011--narna-levi_soil_SRR5829966_k141_127654_flag1_multi42_len2583	2583
Supergroup011	Known (defined by ICTV)	Narna-Levi	narna-levi	Supergroup011--narna-levi_soil_ORF10_SRR5829966_k141_128041_flag1_multi27_len3126	Supergroup011_sp_24830	983	498-698	201	Supergroup011--narna-levi_soil_SRR5829966_k141_128041_flag1_multi27_len3126	3126
Supergroup011	Known (defined by ICTV)	Narna-Levi	narna-levi	Supergroup011--narna-levi_soil_ORF25_SRR5829966_k141_129356_flag1_multi38_len1648	Supergroup011_sp_50009	426	7-110	104	Supergroup011--narna-levi_soil_SRR5829966_k141_129356_flag1_multi38_len1648	1648
Supergroup011	Known (defined by ICTV)	Narna-Levi	narna-levi	Supergroup011--narna-levi_soil_ORF16_SRR5829966_k141_129558_flag1_multi6_len1213	Supergroup011_sp_28419	404	264-403	140	Supergroup011--narna-levi_soil_SRR5829966_k141_129558_flag1_multi6_len1213	1213
Supergroup011	Known (defined by ICTV)	Narna-Levi	narna-levi	Supergroup011--narna-levi_soil_ORF35_SRR5829966_k141_131631_flag1_multi9_len2464	Supergroup011_sp_18978	819	344-548	205	Supergroup011--narna-levi_soil_SRR5829966_k141_131631_flag1_multi9_len2464	2464
Supergroup011	Known (defined by ICTV)	Narna-Levi	narna-levi	Supergroup011--narna-levi_soil_ORF1_SRR5829966_k141_131710_flag1_multi7_len1725	Supergroup011_sp_35774	469	4-195	192	Supergroup011--narna-levi_soil_SRR5829966_k141_131710_flag1_multi7_len1725	1725
Supergroup011	Known (defined by ICTV)	Narna-Levi	narna-levi	Supergroup011--narna-levi_soil_ORF23_SRR5829966_k141_133018_flag1_multi5_len1562	Supergroup011_sp_8397	520	247-472	226	Supergroup011--narna-levi_soil_SRR5829966_k141_133018_flag1_multi5_len1562	1562
Supergroup011	Known (defined by ICTV)	Narna-Levi	narna-levi	Supergroup011--narna-levi_soil_ORF9_SRR5829966_k141_135741_flag1_multi10_len3073	Supergroup011_sp_15265	721	324-532	209	Supergroup011--narna-levi_soil_SRR5829966_k141_135741_flag1_multi10_len3073	3073
Supergroup011	Known (defined by ICTV)	Narna-Levi	narna-levi	Supergroup011--narna-levi_soil_ORF28_SRR5829966_k141_136010_flag1_multi2_len1260	Supergroup011_sp_2950	419	77-334	258	Supergroup011--narna-levi_soil_SRR5829966_k141_136010_flag1_multi2_len1260	1260
Supergroup011	Known (defined by ICTV)	Narna-Levi	narna-levi	Supergroup011--narna-levi_soil_ORF7_SRR5829966_k141_141032_flag1_multi19_len3202	Supergroup011_sp_3257	971	447-701	255	Supergroup011--narna-levi_soil_SRR5829966_k141_141032_flag1_multi19_len3202	3202
Supergroup011	Known (defined by ICTV)	Narna-Levi	narna-levi	Supergroup011--narna-levi_soil_ORF7_SRR5829966_k141_142303_flag1_multi5_len1833	Supergroup011_sp_32096	582	120-314	195	Supergroup011--narna-levi_soil_SRR5829966_k141_142303_flag1_multi5_len1833	1833
Supergroup011	Known (defined by ICTV)	Narna-Levi	narna-levi	Supergroup011--narna-levi_soil_ORF13_SRR5829966_k141_145357_flag1_multi5_len2387	Supergroup011_sp_12009	734	310-524	215	Supergroup011--narna-levi_soil_SRR5829966_k141_145357_flag1_multi5_len2387	2387
Supergroup011	Known (defined by ICTV)	Narna-Levi	narna-levi	Supergroup011--narna-levi_soil_ORF8_SRR5829966_k141_147189_flag1_multi10_len2032	Supergroup011_sp_29732	676	258-454	197	Supergroup011--narna-levi_soil_SRR5829966_k141_147189_flag1_multi10_len2032	2032
Supergroup011	Known (defined by ICTV)	Narna-Levi	narna-levi	Supergroup011--narna-levi_soil_ORF5_SRR5829966_k141_157422_flag1_multi8_len4296	Supergroup011_sp_8675	885	399-623	225	Supergroup011--narna-levi_soil_SRR5829966_k141_157422_flag1_multi8_len4296	4296
Supergroup011	Known (defined by ICTV)	Narna-Levi	narna-levi	Supergroup011--narna-levi_soil_ORF3_SRR5829966_k141_158528_flag1_multi3_len985	Supergroup011_sp_22367	328	157-328	172	Supergroup011--narna-levi_soil_SRR5829966_k141_158528_flag1_multi3_len985	985
Supergroup011	Known (defined by ICTV)	Narna-Levi	narna-levi	Supergroup011--narna-levi_soil_ORF55_SRR5829966_k141_159039_flag1_multi9_len2195	Supergroup011_sp_16711	592	132-338	207	Supergroup011--narna-levi_soil_SRR5829966_k141_159039_flag1_multi9_len2195	2195
Supergroup011	Known (defined by ICTV)	Narna-Levi	narna-levi	Supergroup011--narna-levi_soil_ORF3_SRR5829966_k141_160208_flag1_multi29_len2505	Supergroup011_sp_58004	310	232-310	79	Supergroup011--narna-levi_soil_SRR5829966_k141_160208_flag1_multi29_len2505	2505
Supergroup011	Known (defined by ICTV)	Narna-Levi	narna-levi	Supergroup011--narna-levi_soil_ORF29_SRR5829966_k141_161452_flag1_multi6_len1517	Supergroup011_sp_34556	499	219-411	193	Supergroup011--narna-levi_soil_SRR5829966_k141_161452_flag1_multi6_len1517	1517
Supergroup011	Known (defined by ICTV)	Narna-Levi	narna-levi	Supergroup011--narna-levi_soil_ORF18_SRR5829966_k141_167575_flag1_multi13_len2346	Supergroup011_sp_13067	655	116-328	213	Supergroup011--narna-levi_soil_SRR5829966_k141_167575_flag1_multi13_len2346	2346
Supergroup011	Known (defined by ICTV)	Narna-Levi	narna-levi	Supergroup011--narna-levi_soil_ORF29_SRR5829966_k141_168150_flag1_multi14_len1512	Supergroup011_sp_13607	503	331-503	173	Supergroup011--narna-levi_soil_SRR5829966_k141_168150_flag1_multi14_len1512	1512
Supergroup011	Known (defined by ICTV)	Narna-Levi	narna-levi	Supergroup011--narna-levi_soil_ORF1_SRR5829966_k141_168943_flag1_multi5_len1161	Supergroup011_sp_14149	387	106-316	211	Supergroup011--narna-levi_soil_SRR5829966_k141_168943_flag1_multi5_len1161	1161
Supergroup011	Known (defined by ICTV)	Narna-Levi	narna-levi	Supergroup011--narna-levi_soil_ORF32_SRR5829966_k141_1735_flag1_multi11_len1739	Supergroup011_sp_13648	579	331-542	212	Supergroup011--narna-levi_soil_SRR5829966_k141_1735_flag1_multi11_len1739	1739
Supergroup011	Known (defined by ICTV)	Narna-Levi	narna-levi	Supergroup011--narna-levi_soil_ORF25_SRR5829966_k141_178617_flag1_multi9_len1054	Supergroup011_sp_26227	350	216-350	135	Supergroup011--narna-levi_soil_SRR5829966_k141_178617_flag1_multi9_len1054	1054
Supergroup011	Known (defined by ICTV)	Narna-Levi	narna-levi	Supergroup011--narna-levi_soil_ORF9_SRR5829966_k141_179221_flag1_multi5_len1259	Supergroup011_sp_1536	419	11-213	203	Supergroup011--narna-levi_soil_SRR5829966_k141_179221_flag1_multi5_len1259	1259
Supergroup011	Known (defined by ICTV)	Narna-Levi	narna-levi	Supergroup011--narna-levi_soil_ORF33_SRR5829966_k141_179776_flag1_multi9_len2199	Supergroup011_sp_42931	639	252-438	187	Supergroup011--narna-levi_soil_SRR5829966_k141_179776_flag1_multi9_len2199	2199
Supergroup011	Known (defined by ICTV)	Narna-Levi	narna-levi	Supergroup011--narna-levi_soil_ORF58_SRR5829966_k141_186447_flag1_multi24_len2755	Supergroup011_sp_6681	916	374-609	236	Supergroup011--narna-levi_soil_SRR5829966_k141_186447_flag1_multi24_len2755	2755
Supergroup011	Known (defined by ICTV)	Narna-Levi	narna-levi	Supergroup011--narna-levi_soil_ORF21_SRR5829966_k141_192435_flag1_multi7_len1761	Supergroup011_sp_16966	534	4-100	97	Supergroup011--narna-levi_soil_SRR5829966_k141_192435_flag1_multi7_len1761	1761
Supergroup011	Known (defined by ICTV)	Narna-Levi	narna-levi	Supergroup011--narna-levi_soil_ORF6_SRR5829966_k141_194009_flag1_multi8_len1775	Supergroup011_sp_15296	591	348-556	209	Supergroup011--narna-levi_soil_SRR5829966_k141_194009_flag1_multi8_len1775	1775
Supergroup011	Known (defined by ICTV)	Narna-Levi	narna-levi	Supergroup011--narna-levi_soil_ORF29_SRR5829966_k141_203891_flag1_multi5_len1410	Supergroup011_sp_26226	446	228-417	190	Supergroup011--narna-levi_soil_SRR5829966_k141_203891_flag1_multi5_len1410	1410
Supergroup011	Known (defined by ICTV)	Narna-Levi	narna-levi	Supergroup011--narna-levi_soil_ORF1_SRR5829966_k141_206022_flag1_multi20_len2732	Supergroup011_sp_24946	842	396-596	201	Supergroup011--narna-levi_soil_SRR5829966_k141_206022_flag1_multi20_len2732	2732
Supergroup011	Known (defined by ICTV)	Narna-Levi	narna-levi	Supergroup011--narna-levi_soil_ORF3_SRR5829966_k141_208936_flag1_multi6_len1766	Supergroup011_sp_17399	539	301-506	206	Supergroup011--narna-levi_soil_SRR5829966_k141_208936_flag1_multi6_len1766	1766
Supergroup011	Known (defined by ICTV)	Narna-Levi	narna-levi	Supergroup011--narna-levi_soil_ORF34_SRR5829966_k141_211540_flag1_multi9_len1785	Supergroup011_sp_33540	569	345-538	194	Supergroup011--narna-levi_soil_SRR5829966_k141_211540_flag1_multi9_len1785	1785
Supergroup011	Known (defined by ICTV)	Narna-Levi	narna-levi	Supergroup011--narna-levi_soil_ORF29_SRR5829966_k141_213521_flag1_multi7_len1245	Supergroup011_sp_29541	406	2-159	158	Supergroup011--narna-levi_soil_SRR5829966_k141_213521_flag1_multi7_len1245	1245
Supergroup011	Known (defined by ICTV)	Narna-Levi	narna-levi	Supergroup011--narna-levi_soil_ORF38_SRR5829966_k141_215992_flag1_multi6_len2532	Supergroup011_sp_14207	767	363-573	211	Supergroup011--narna-levi_soil_SRR5829966_k141_215992_flag1_multi6_len2532	2532
Supergroup011	Known (defined by ICTV)	Narna-Levi	narna-levi	Supergroup011--narna-levi_soil_ORF8_SRR5829966_k141_218297_flag1_multi17_len3184	Supergroup011_sp_2819	964	417-676	260	Supergroup011--narna-levi_soil_SRR5829966_k141_218297_flag1_multi17_len3184	3184
Supergroup011	Known (defined by ICTV)	Narna-Levi	narna-levi	Supergroup011--narna-levi_soil_ORF57_SRR5829966_k141_220009_flag1_multi7_len2552	Supergroup011_sp_8426	850	345-570	226	Supergroup011--narna-levi_soil_SRR5829966_k141_220009_flag1_multi7_len2552	2552
Supergroup011	Known (defined by ICTV)	Narna-Levi	narna-levi	Supergroup011--narna-levi_soil_ORF1_SRR5829966_k141_228271_flag1_multi5_len1354	Supergroup011_sp_51323	451	3-171	169	Supergroup011--narna-levi_soil_SRR5829966_k141_228271_flag1_multi5_len1354	1354
Supergroup011	Known (defined by ICTV)	Narna-Levi	narna-levi	Supergroup011--narna-levi_soil_ORF29_SRR5829966_k141_231517_flag1_multi5_len1475	Supergroup011_sp_57120	377	3-107	105	Supergroup011--narna-levi_soil_SRR5829966_k141_231517_flag1_multi5_len1475	1475
Supergroup011	Known (defined by ICTV)	Narna-Levi	narna-levi	Supergroup011--narna-levi_soil_ORF1_SRR5829966_k141_242698_flag1_multi13_len2542	Supergroup011_sp_24947	800	363-563	201	Supergroup011--narna-levi_soil_SRR5829966_k141_242698_flag1_multi13_len2542	2542
Supergroup011	Known (defined by ICTV)	Narna-Levi	narna-levi	Supergroup011--narna-levi_soil_ORF4_SRR5829966_k141_243219_flag1_multi7_len2218	Supergroup011_sp_31990	682	291-485	195	Supergroup011--narna-levi_soil_SRR5829966_k141_243219_flag1_multi7_len2218	2218
Supergroup011	Known (defined by ICTV)	Narna-Levi	narna-levi	Supergroup011--narna-levi_soil_ORF4_SRR5829966_k141_35833_flag1_multi5_len1556	Supergroup011_sp_11679	518	184-399	216	Supergroup011--narna-levi_soil_SRR5829966_k141_35833_flag1_multi5_len1556	1556
Supergroup011	Known (defined by ICTV)	Narna-Levi	narna-levi	Supergroup011--narna-levi_soil_ORF12_SRR5829966_k141_37106_flag1_multi8_len1619	Supergroup011_sp_5958	539	148-387	240	Supergroup011--narna-levi_soil_SRR5829966_k141_37106_flag1_multi8_len1619	1619
Supergroup011	Known (defined by ICTV)	Narna-Levi	narna-levi	Supergroup011--narna-levi_soil_ORF49_SRR5829966_k141_40912_flag1_multi25_len3916	Supergroup011_sp_12043	756	328-542	215	Supergroup011--narna-levi_soil_SRR5829966_k141_40912_flag1_multi25_len3916	3916
Supergroup011	Known (defined by ICTV)	Narna-Levi	narna-levi	Supergroup011--narna-levi_soil_ORF9_SRR5829966_k141_60538_flag1_multi13_len2542	Supergroup011_sp_23983	805	381-582	202	Supergroup011--narna-levi_soil_SRR5829966_k141_60538_flag1_multi13_len2542	2542
Supergroup011	Known (defined by ICTV)	Narna-Levi	narna-levi	Supergroup011--narna-levi_soil_ORF25_SRR5829966_k141_61289_flag1_multi8_len1490	Supergroup011_sp_37992	422	276-422	147	Supergroup011--narna-levi_soil_SRR5829966_k141_61289_flag1_multi8_len1490	1490
Supergroup011	Known (defined by ICTV)	Narna-Levi	narna-levi	Supergroup011--narna-levi_soil_ORF55_SRR5829966_k141_65197_flag1_multi4_len2386	Supergroup011_sp_14774	794	438-647	210	Supergroup011--narna-levi_soil_SRR5829966_k141_65197_flag1_multi4_len2386	2386
Supergroup011	Known (defined by ICTV)	Narna-Levi	narna-levi	Supergroup011--narna-levi_soil_ORF73_SRR5829966_k141_69395_flag1_multi6_len3260	Supergroup011_sp_15983	904	494-701	208	Supergroup011--narna-levi_soil_SRR5829966_k141_69395_flag1_multi6_len3260	3260
Supergroup011	Known (defined by ICTV)	Narna-Levi	narna-levi	Supergroup011--narna-levi_soil_ORF18_SRR5829966_k141_71103_flag1_multi10_len1214	Supergroup011_sp_24945	354	2-132	131	Supergroup011--narna-levi_soil_SRR5829966_k141_71103_flag1_multi10_len1214	1214
Supergroup011	Known (defined by ICTV)	Narna-Levi	narna-levi	Supergroup011--narna-levi_soil_ORF40_SRR5829966_k141_76771_flag1_multi23_len2278	Supergroup011_sp_4786	759	209-452	244	Supergroup011--narna-levi_soil_SRR5829966_k141_76771_flag1_multi23_len2278	2278
Supergroup011	Known (defined by ICTV)	Narna-Levi	narna-levi	Supergroup011--narna-levi_soil_ORF55_SRR5829966_k141_77171_flag1_multi15_len3780	Supergroup011_sp_14230	1166	485-695	211	Supergroup011--narna-levi_soil_SRR5829966_k141_77171_flag1_multi15_len3780	3780
Supergroup011	Known (defined by ICTV)	Narna-Levi	narna-levi	Supergroup011--narna-levi_soil_ORF21_SRR5829966_k141_90427_flag1_multi4_len935	Supergroup011_sp_55535	311	2-129	128	Supergroup011--narna-levi_soil_SRR5829966_k141_90427_flag1_multi4_len935	935
Supergroup011	Known (defined by ICTV)	Narna-Levi	narna-levi	Supergroup011--narna-levi_soil_ORF11_SRR5829966_k141_94096_flag1_multi14_len2692	Supergroup011_sp_26104	880	411-610	200	Supergroup011--narna-levi_soil_SRR5829966_k141_94096_flag1_multi14_len2692	2692
Supergroup011	Known (defined by ICTV)	Narna-Levi	narna-levi	Supergroup011--narna-levi_soil_ORF36_SRR5829969_k141_12060_flag1_multi60_len2659	Supergroup011_sp_28419	746	322-519	198	Supergroup011--narna-levi_soil_SRR5829969_k141_12060_flag1_multi60_len2659	2659
Supergroup011	Known (defined by ICTV)	Narna-Levi	narna-levi	Supergroup011--narna-levi_soil_ORF32_SRR5829969_k141_16314_flag1_multi5_len2092	Supergroup011_sp_26151	697	208-407	200	Supergroup011--narna-levi_soil_SRR5829969_k141_16314_flag1_multi5_len2092	2092
Supergroup011	Known (defined by ICTV)	Narna-Levi	narna-levi	Supergroup011--narna-levi_soil_ORF13_SRR5829969_k141_16695_flag1_multi3_len1101	Supergroup011_sp_15250	367	2-198	197	Supergroup011--narna-levi_soil_SRR5829969_k141_16695_flag1_multi3_len1101	1101
Supergroup011	Known (defined by ICTV)	Narna-Levi	narna-levi	Supergroup011--narna-levi_soil_ORF1_SRR5829969_k141_16855_flag1_multi9_len3090	Supergroup011_sp_4391	933	417-662	246	Supergroup011--narna-levi_soil_SRR5829969_k141_16855_flag1_multi9_len3090	3090
Supergroup011	Known (defined by ICTV)	Narna-Levi	narna-levi	Supergroup011--narna-levi_soil_ORF12_SRR5829969_k141_1770_flag1_multi18_len2803	Supergroup011_sp_10530	847	418-636	219	Supergroup011--narna-levi_soil_SRR5829969_k141_1770_flag1_multi18_len2803	2803
Supergroup011	Known (defined by ICTV)	Narna-Levi	narna-levi	Supergroup011--narna-levi_soil_ORF27_SRR5829969_k141_19714_flag1_multi3_len1629	Supergroup011_sp_1125	543	350-543	194	Supergroup011--narna-levi_soil_SRR5829969_k141_19714_flag1_multi3_len1629	1629
Supergroup011	Known (defined by ICTV)	Narna-Levi	narna-levi	Supergroup011--narna-levi_soil_ORF55_SRR5829969_k141_19842_flag1_multi28_len2905	Supergroup011_sp_12043	427	3-213	211	Supergroup011--narna-levi_soil_SRR5829969_k141_19842_flag1_multi28_len2905	2905
Supergroup011	Known (defined by ICTV)	Narna-Levi	narna-levi	Supergroup011--narna-levi_soil_ORF20_SRR5829969_k141_20206_flag1_multi8_len2984	Supergroup011_sp_31990	906	515-709	195	Supergroup011--narna-levi_soil_SRR5829969_k141_20206_flag1_multi8_len2984	2984
Supergroup011	Known (defined by ICTV)	Narna-Levi	narna-levi	Supergroup011--narna-levi_soil_ORF25_SRR5829969_k141_20421_flag1_multi15_len1811	Supergroup011_sp_23500	603	374-575	202	Supergroup011--narna-levi_soil_SRR5829969_k141_20421_flag1_multi15_len1811	1811
Supergroup011	Known (defined by ICTV)	Narna-Levi	narna-levi	Supergroup011--narna-levi_soil_ORF32_SRR5829969_k141_21010_flag1_multi6_len1516	Supergroup011_sp_14149	504	359-504	146	Supergroup011--narna-levi_soil_SRR5829969_k141_21010_flag1_multi6_len1516	1516
Supergroup011	Known (defined by ICTV)	Narna-Levi	narna-levi	Supergroup011--narna-levi_soil_ORF48_SRR5829969_k141_21567_flag1_multi14_len2430	Supergroup011_sp_13685	785	122-333	212	Supergroup011--narna-levi_soil_SRR5829969_k141_21567_flag1_multi14_len2430	2430
Supergroup011	Known (defined by ICTV)	Narna-Levi	narna-levi	Supergroup011--narna-levi_soil_ORF18_SRR5829969_k141_22717_flag1_multi6_len928	Supergroup011_sp_13067	308	2-191	190	Supergroup011--narna-levi_soil_SRR5829969_k141_22717_flag1_multi6_len928	928
Supergroup011	Known (defined by ICTV)	Narna-Levi	narna-levi	Supergroup011--narna-levi_soil_ORF85_SRR5829969_k141_25588_flag1_multi34_len5206	Supergroup011_sp_14207	769	365-575	211	Supergroup011--narna-levi_soil_SRR5829969_k141_25588_flag1_multi34_len5206	5206
Supergroup011	Known (defined by ICTV)	Narna-Levi	narna-levi	Supergroup011--narna-levi_soil_ORF23_SRR5829969_k141_26242_flag1_multi12_len3140	Supergroup011_sp_14172	735	312-522	211	Supergroup011--narna-levi_soil_SRR5829969_k141_26242_flag1_multi12_len3140	3140
Supergroup011	Known (defined by ICTV)	Narna-Levi	narna-levi	Supergroup011--narna-levi_soil_ORF16_SRR5829969_k141_26325_flag1_multi3_len941	Supergroup011_sp_22021	313	111-313	203	Supergroup011--narna-levi_soil_SRR5829969_k141_26325_flag1_multi3_len941	941
Supergroup011	Known (defined by ICTV)	Narna-Levi	narna-levi	Supergroup011--narna-levi_soil_ORF9_SRR5829969_k141_2729_flag1_multi10_len2417	Supergroup011_sp_17722	660	217-422	206	Supergroup011--narna-levi_soil_SRR5829969_k141_2729_flag1_multi10_len2417	2417
Supergroup011	Known (defined by ICTV)	Narna-Levi	narna-levi	Supergroup011--narna-levi_soil_ORF8_SRR5829969_k141_27315_flag1_multi10_len2106	Supergroup011_sp_3396	652	239-491	253	Supergroup011--narna-levi_soil_SRR5829969_k141_27315_flag1_multi10_len2106	2106
Supergroup011	Known (defined by ICTV)	Narna-Levi	narna-levi	Supergroup011--narna-levi_soil_ORF18_SRR5829969_k141_27494_flag1_multi10_len2896	Supergroup011_sp_9237	860	368-590	223	Supergroup011--narna-levi_soil_SRR5829969_k141_27494_flag1_multi10_len2896	2896
Supergroup011	Known (defined by ICTV)	Narna-Levi	narna-levi	Supergroup011--narna-levi_soil_ORF19_SRR5829969_k141_28726_flag1_multi8_len1162	Supergroup011_sp_34485	387	209-387	179	Supergroup011--narna-levi_soil_SRR5829969_k141_28726_flag1_multi8_len1162	1162
Supergroup011	Known (defined by ICTV)	Narna-Levi	narna-levi	Supergroup011--narna-levi_soil_ORF69_SRR5829969_k141_29280_flag1_multi16_len3468	Supergroup011_sp_1536	1063	423-712	290	Supergroup011--narna-levi_soil_SRR5829969_k141_29280_flag1_multi16_len3468	3468
Supergroup011	Known (defined by ICTV)	Narna-Levi	narna-levi	Supergroup011--narna-levi_soil_ORF1_SRR5829969_k141_29493_flag1_multi5_len1665	Supergroup011_sp_13569	549	327-538	212	Supergroup011--narna-levi_soil_SRR5829969_k141_29493_flag1_multi5_len1665	1665
Supergroup011	Known (defined by ICTV)	Narna-Levi	narna-levi	Supergroup011--narna-levi_soil_ORF22_SRR5829969_k141_30159_flag1_multi7_len1084	Supergroup011_sp_24946	361	34-234	201	Supergroup011--narna-levi_soil_SRR5829969_k141_30159_flag1_multi7_len1084	1084
Supergroup011	Known (defined by ICTV)	Narna-Levi	narna-levi	Supergroup011--narna-levi_soil_ORF28_SRR5829969_k141_3273_flag1_multi23_len2069	Supergroup011_sp_6802	682	280-513	234	Supergroup011--narna-levi_soil_SRR5829969_k141_3273_flag1_multi23_len2069	2069
Supergroup011	Known (defined by ICTV)	Narna-Levi	narna-levi	Supergroup011--narna-levi_soil_ORF7_SRR5829969_k141_33292_flag1_multi8_len1809	Supergroup011_sp_11276	602	358-574	217	Supergroup011--narna-levi_soil_SRR5829969_k141_33292_flag1_multi8_len1809	1809
Supergroup011	Known (defined by ICTV)	Narna-Levi	narna-levi	Supergroup011--narna-levi_soil_ORF22_SRR5829969_k141_33523_flag1_multi5_len1348	Supergroup011_sp_3063	444	2-240	239	Supergroup011--narna-levi_soil_SRR5829969_k141_33523_flag1_multi5_len1348	1348
Supergroup011	Known (defined by ICTV)	Narna-Levi	narna-levi	Supergroup011--narna-levi_soil_ORF27_SRR5829969_k141_33728_flag1_multi6_len2274	Supergroup011_sp_24830	744	259-459	201	Supergroup011--narna-levi_soil_SRR5829969_k141_33728_flag1_multi6_len2274	2274
Supergroup011	Known (defined by ICTV)	Narna-Levi	narna-levi	Supergroup011--narna-levi_soil_ORF32_SRR5829969_k141_33729_flag1_multi9_len1408	Supergroup011_sp_1818	468	4-284	281	Supergroup011--narna-levi_soil_SRR5829969_k141_33729_flag1_multi9_len1408	1408
Supergroup011	Known (defined by ICTV)	Narna-Levi	narna-levi	Supergroup011--narna-levi_soil_ORF22_SRR5829969_k141_34033_flag1_multi9_len1653	Supergroup011_sp_14700	551	309-518	210	Supergroup011--narna-levi_soil_SRR5829969_k141_34033_flag1_multi9_len1653	1653
Supergroup011	Known (defined by ICTV)	Narna-Levi	narna-levi	Supergroup011--narna-levi_soil_ORF62_SRR5829969_k141_34317_flag1_multi5_len4073	Supergroup011_sp_5978	455	4-195	192	Supergroup011--narna-levi_soil_SRR5829969_k141_34317_flag1_multi5_len4073	4073
Supergroup011	Known (defined by ICTV)	Narna-Levi	narna-levi	Supergroup011--narna-levi_soil_ORF1_SRR5829969_k141_4807_flag1_multi4_len3479	Supergroup011_sp_14581	486	53-262	210	Supergroup011--narna-levi_soil_SRR5829969_k141_4807_flag1_multi4_len3479	3479
Supergroup011	Known (defined by ICTV)	Narna-Levi	narna-levi	Supergroup011--narna-levi_soil_ORF7_SRR5829969_k141_6000_flag1_multi4_len1635	Supergroup011_sp_12009	535	377-534	158	Supergroup011--narna-levi_soil_SRR5829969_k141_6000_flag1_multi4_len1635	1635
Supergroup011	Known (defined by ICTV)	Narna-Levi	narna-levi	Supergroup011--narna-levi_soil_ORF61_SRR5829969_k141_6103_flag1_multi19_len2968	Supergroup011_sp_7588	847	377-606	230	Supergroup011--narna-levi_soil_SRR5829969_k141_6103_flag1_multi19_len2968	2968
Supergroup011	Known (defined by ICTV)	Narna-Levi	narna-levi	Supergroup011--narna-levi_soil_ORF17_SRR5829969_k141_6284_flag1_multi14_len2831	Supergroup011_sp_10546	867	374-592	219	Supergroup011--narna-levi_soil_SRR5829969_k141_6284_flag1_multi14_len2831	2831
Supergroup011	Known (defined by ICTV)	Narna-Levi	narna-levi	Supergroup011--narna-levi_soil_ORF38_SRR5829969_k141_6967_flag1_multi9_len2513	Supergroup011_sp_37992	713	276-465	190	Supergroup011--narna-levi_soil_SRR5829969_k141_6967_flag1_multi9_len2513	2513
Supergroup011	Known (defined by ICTV)	Narna-Levi	narna-levi	Supergroup011--narna-levi_soil_ORF21_SRR5829969_k141_7029_flag1_multi2_len912	Supergroup011_sp_24879	303	2-146	145	Supergroup011--narna-levi_soil_SRR5829969_k141_7029_flag1_multi2_len912	912
Supergroup011	Known (defined by ICTV)	Narna-Levi	narna-levi	Supergroup011--narna-levi_soil_ORF21_SRR5829969_k141_7587_flag1_multi5_len1718	Supergroup011_sp_15265	572	324-532	209	Supergroup011--narna-levi_soil_SRR5829969_k141_7587_flag1_multi5_len1718	1718
Supergroup011	Known (defined by ICTV)	Narna-Levi	narna-levi	Supergroup011--narna-levi_soil_ORF38_SRR5829969_k141_9708_flag1_multi8_len2080	Supergroup011_sp_10597	680	305-523	219	Supergroup011--narna-levi_soil_SRR5829969_k141_9708_flag1_multi8_len2080	2080
Supergroup011	Known (defined by ICTV)	Narna-Levi	narna-levi	Supergroup011--narna-levi_soil_ORF22_SRR5829969_k141_9880_flag1_multi15_len2320	Supergroup011_sp_5649	629	249-489	241	Supergroup011--narna-levi_soil_SRR5829969_k141_9880_flag1_multi15_len2320	2320
Supergroup011	Known (defined by ICTV)	Narna-Levi	narna-levi	Supergroup011--narna-levi_soil_ORF22_SRR5829970_k141_111850_flag1_multi233_len3102	Supergroup011_sp_17505	539	307-512	206	Supergroup011--narna-levi_soil_SRR5829970_k141_111850_flag1_multi233_len3102	3102
Supergroup011	Known (defined by ICTV)	Narna-Levi	narna-levi	Supergroup011--narna-levi_soil_ORF39_SRR5829970_k141_202855_flag1_multi17_len2184	Supergroup011_sp_1938	726	285-562	278	Supergroup011--narna-levi_soil_SRR5829970_k141_202855_flag1_multi17_len2184	2184
Supergroup011	Known (defined by ICTV)	Narna-Levi	narna-levi	Supergroup011--narna-levi_soil_ORF13_SRR5829970_k141_223459_flag1_multi6_len1019	Supergroup011_sp_28171	339	4-118	115	Supergroup011--narna-levi_soil_SRR5829970_k141_223459_flag1_multi6_len1019	1019
Supergroup011	Known (defined by ICTV)	Narna-Levi	narna-levi	Supergroup011--narna-levi_soil_ORF1_SRR5829970_k141_231583_flag1_multi6_len1134	Supergroup011_sp_44442	378	190-375	186	Supergroup011--narna-levi_soil_SRR5829970_k141_231583_flag1_multi6_len1134	1134
Supergroup011	Known (defined by ICTV)	Narna-Levi	narna-levi	Supergroup011--narna-levi_soil_ORF102_SRR5829970_k141_244953_flag1_multi128_len4512	Supergroup011_sp_15761	829	339-546	208	Supergroup011--narna-levi_soil_SRR5829970_k141_244953_flag1_multi128_len4512	4512
Supergroup011	Known (defined by ICTV)	Narna-Levi	narna-levi	Supergroup011--narna-levi_soil_ORF3_SRR5829970_k141_266756_flag1_multi14_len3192	Supergroup011_sp_35753	915	455-646	192	Supergroup011--narna-levi_soil_SRR5829970_k141_266756_flag1_multi14_len3192	3192
Supergroup011	Known (defined by ICTV)	Narna-Levi	narna-levi	Supergroup011--narna-levi_soil_ORF20_SRR5829970_k141_312019_flag1_multi61_len4458	Supergroup011_sp_27276	1048	464-662	199	Supergroup011--narna-levi_soil_SRR5829970_k141_312019_flag1_multi61_len4458	4458
Supergroup011	Known (defined by ICTV)	Narna-Levi	narna-levi	Supergroup011--narna-levi_soil_ORF14_SRR5829970_k141_3576_flag1_multi8_len903	Supergroup011_sp_28171	301	196-298	103	Supergroup011--narna-levi_soil_SRR5829970_k141_3576_flag1_multi8_len903	903
Supergroup011	Known (defined by ICTV)	Narna-Levi	narna-levi	Supergroup011--narna-levi_soil_ORF1_SRR5829970_k141_360772_flag1_multi8_len1325	Supergroup011_sp_38436	337	2-136	135	Supergroup011--narna-levi_soil_SRR5829970_k141_360772_flag1_multi8_len1325	1325
Supergroup011	Known (defined by ICTV)	Narna-Levi	narna-levi	Supergroup011--narna-levi_soil_ORF5_SRR5829970_k141_374922_flag1_multi7_len1880	Supergroup011_sp_22297	606	128-330	203	Supergroup011--narna-levi_soil_SRR5829970_k141_374922_flag1_multi7_len1880	1880
Supergroup011	Known (defined by ICTV)	Narna-Levi	narna-levi	Supergroup011--narna-levi_soil_ORF23_SRR5829970_k141_381636_flag1_multi23_len1580	Supergroup011_sp_18865	526	270-474	205	Supergroup011--narna-levi_soil_SRR5829970_k141_381636_flag1_multi23_len1580	1580
Supergroup011	Known (defined by ICTV)	Narna-Levi	narna-levi	Supergroup011--narna-levi_soil_ORF19_SRR5829970_k141_395458_flag1_multi7_len987	Supergroup011_sp_26193	328	26-225	200	Supergroup011--narna-levi_soil_SRR5829970_k141_395458_flag1_multi7_len987	987
Supergroup011	Known (defined by ICTV)	Narna-Levi	narna-levi	Supergroup011--narna-levi_soil_ORF21_SRR5829970_k141_416999_flag1_multi9_len1483	Supergroup011_sp_18836	483	36-240	205	Supergroup011--narna-levi_soil_SRR5829970_k141_416999_flag1_multi9_len1483	1483
Supergroup011	Known (defined by ICTV)	Narna-Levi	narna-levi	Supergroup011--narna-levi_soil_ORF1_SRR5829970_k141_55976_flag1_multi5_len907	Supergroup011_sp_30794	302	95-290	196	Supergroup011--narna-levi_soil_SRR5829970_k141_55976_flag1_multi5_len907	907
Supergroup011	Known (defined by ICTV)	Narna-Levi	narna-levi	Supergroup011--narna-levi_soil_ORF16_SRR5829970_k141_60075_flag1_multi19_len1842	Supergroup011_sp_13080	614	350-562	213	Supergroup011--narna-levi_soil_SRR5829970_k141_60075_flag1_multi19_len1842	1842
Supergroup011	Known (defined by ICTV)	Narna-Levi	narna-levi	Supergroup011--narna-levi_soil_ORF4_SRR5829970_k141_99302_flag1_multi75_len4637	Supergroup011_sp_12550	1157	469-682	214	Supergroup011--narna-levi_soil_SRR5829970_k141_99302_flag1_multi75_len4637	4637
Supergroup011	Known (defined by ICTV)	Narna-Levi	narna-levi	Supergroup011--narna-levi_soil_ORF12_SRR5868323_k141_346179_flag1_multi18_len1377	Supergroup011_sp_12004	458	82-296	215	Supergroup011--narna-levi_soil_SRR5868323_k141_346179_flag1_multi18_len1377	1377
Supergroup011	Known (defined by ICTV)	Narna-Levi	narna-levi	Supergroup011--narna-levi_soil_ORF22_SRR5868325_k141_140208_flag1_multi23_len1523	Supergroup011_sp_12004	491	82-296	215	Supergroup011--narna-levi_soil_SRR5868325_k141_140208_flag1_multi23_len1523	1523
Supergroup011	Known (defined by ICTV)	Narna-Levi	narna-levi	Supergroup011--narna-levi_soil_ORF25_SRR5868326_k141_361093_flag1_multi53_len1381	Supergroup011_sp_12004	460	50-264	215	Supergroup011--narna-levi_soil_SRR5868326_k141_361093_flag1_multi53_len1381	1381
Supergroup011	Known (defined by ICTV)	Narna-Levi	narna-levi	Supergroup011--narna-levi_soil_ORF13_SRR6122737_k141_8158_flag1_multi4_len918	Supergroup011_sp_34406	306	33-225	193	Supergroup011--narna-levi_soil_SRR6122737_k141_8158_flag1_multi4_len918	918
Supergroup011	Known (defined by ICTV)	Narna-Levi	narna-levi	Supergroup011--narna-levi_soil_ORF22_SRR6122747_k141_10283_flag1_multi4_len1118	Supergroup011_sp_33233	372	128-321	194	Supergroup011--narna-levi_soil_SRR6122747_k141_10283_flag1_multi4_len1118	1118
Supergroup011	Known (defined by ICTV)	Narna-Levi	narna-levi	Supergroup011--narna-levi_soil_ORF35_SRR6179838_k99_6662_flag1_multi6_len1665	Supergroup011_sp_13655	554	250-461	212	Supergroup011--narna-levi_soil_SRR6179838_k99_6662_flag1_multi6_len1665	1665
Supergroup011	Known (defined by ICTV)	Narna-Levi	narna-levi	Supergroup011--narna-levi_soil_ORF1_SRR6179838_k99_89306_flag1_multi8_len1331	Supergroup011_sp_56389	426	2-118	117	Supergroup011--narna-levi_soil_SRR6179838_k99_89306_flag1_multi8_len1331	1331
Supergroup011	Known (defined by ICTV)	Narna-Levi	narna-levi	Supergroup011--narna-levi_soil_ORF10_SRR6179841_k141_58332_flag1_multi9_len1164	Supergroup011_sp_54661	387	4-141	138	Supergroup011--narna-levi_soil_SRR6179841_k141_58332_flag1_multi9_len1164	1164
Supergroup011	Known (defined by ICTV)	Narna-Levi	narna-levi	Supergroup011--narna-levi_soil_ORF6_SRR6179856_k141_123486_flag1_multi11_len967	Supergroup011_sp_43054	304	102-288	187	Supergroup011--narna-levi_soil_SRR6179856_k141_123486_flag1_multi11_len967	967
Supergroup011	Known (defined by ICTV)	Narna-Levi	narna-levi	Supergroup011--narna-levi_soil_ORF11_SRR6179861_k141_33038_flag1_multi7_len1255	Supergroup011_sp_34378	415	175-367	193	Supergroup011--narna-levi_soil_SRR6179861_k141_33038_flag1_multi7_len1255	1255
Supergroup011	Known (defined by ICTV)	Narna-Levi	narna-levi	Supergroup011--narna-levi_soil_ORF6_SRR6201525_k141_100835_flag1_multi3_len1299	Supergroup011_sp_27451	432	53-251	199	Supergroup011--narna-levi_soil_SRR6201525_k141_100835_flag1_multi3_len1299	1299
Supergroup011	Known (defined by ICTV)	Narna-Levi	narna-levi	Supergroup011--narna-levi_soil_ORF60_SRR6201525_k141_104037_flag1_multi8_len3116	Supergroup011_sp_27214	478	295-478	184	Supergroup011--narna-levi_soil_SRR6201525_k141_104037_flag1_multi8_len3116	3116
Supergroup011	Known (defined by ICTV)	Narna-Levi	narna-levi	Supergroup011--narna-levi_soil_ORF90_SRR6201525_k141_104852_flag1_multi38_len3705	Supergroup011_sp_15367	655	297-505	209	Supergroup011--narna-levi_soil_SRR6201525_k141_104852_flag1_multi38_len3705	3705
Supergroup011	Known (defined by ICTV)	Narna-Levi	narna-levi	Supergroup011--narna-levi_soil_ORF73_SRR6201525_k141_105480_flag1_multi10_len3438	Supergroup011_sp_23544	544	215-416	202	Supergroup011--narna-levi_soil_SRR6201525_k141_105480_flag1_multi10_len3438	3438
Supergroup011	Known (defined by ICTV)	Narna-Levi	narna-levi	Supergroup011--narna-levi_soil_ORF41_SRR6201525_k141_106102_flag1_multi37_len3925	Supergroup011_sp_25077	561	222-422	201	Supergroup011--narna-levi_soil_SRR6201525_k141_106102_flag1_multi37_len3925	3925
Supergroup011	Known (defined by ICTV)	Narna-Levi	narna-levi	Supergroup011--narna-levi_soil_ORF5_SRR6201525_k141_106517_flag1_multi8_len1007	Supergroup011_sp_33160	328	2-143	142	Supergroup011--narna-levi_soil_SRR6201525_k141_106517_flag1_multi8_len1007	1007
Supergroup011	Known (defined by ICTV)	Narna-Levi	narna-levi	Supergroup011--narna-levi_soil_ORF26_SRR6201525_k141_107488_flag1_multi5_len1480	Supergroup011_sp_1570	493	99-387	289	Supergroup011--narna-levi_soil_SRR6201525_k141_107488_flag1_multi5_len1480	1480
Supergroup011	Known (defined by ICTV)	Narna-Levi	narna-levi	Supergroup011--narna-levi_soil_ORF18_SRR6201525_k141_108912_flag1_multi4_len1834	Supergroup011_sp_33184	434	15-208	194	Supergroup011--narna-levi_soil_SRR6201525_k141_108912_flag1_multi4_len1834	1834
Supergroup011	Known (defined by ICTV)	Narna-Levi	narna-levi	Supergroup011--narna-levi_soil_ORF13_SRR6201525_k141_109255_flag1_multi9_len979	Supergroup011_sp_18632	326	61-265	205	Supergroup011--narna-levi_soil_SRR6201525_k141_109255_flag1_multi9_len979	979
Supergroup011	Known (defined by ICTV)	Narna-Levi	narna-levi	Supergroup011--narna-levi_soil_ORF20_SRR6201525_k141_110571_flag1_multi11_len1475	Supergroup011_sp_34498	491	179-371	193	Supergroup011--narna-levi_soil_SRR6201525_k141_110571_flag1_multi11_len1475	1475
Supergroup011	Known (defined by ICTV)	Narna-Levi	narna-levi	Supergroup011--narna-levi_soil_ORF21_SRR6201525_k141_114075_flag1_multi5_len1198	Supergroup011_sp_55197	378	2-133	132	Supergroup011--narna-levi_soil_SRR6201525_k141_114075_flag1_multi5_len1198	1198
Supergroup011	Known (defined by ICTV)	Narna-Levi	narna-levi	Supergroup011--narna-levi_soil_ORF24_SRR6201525_k141_114232_flag1_multi16_len3866	Supergroup011_sp_26272	599	249-448	200	Supergroup011--narna-levi_soil_SRR6201525_k141_114232_flag1_multi16_len3866	3866
Supergroup011	Known (defined by ICTV)	Narna-Levi	narna-levi	Supergroup011--narna-levi_soil_ORF1_SRR6201525_k141_114284_flag1_multi14_len975	Supergroup011_sp_47794	300	2-153	152	Supergroup011--narna-levi_soil_SRR6201525_k141_114284_flag1_multi14_len975	975
Supergroup011	Known (defined by ICTV)	Narna-Levi	narna-levi	Supergroup011--narna-levi_soil_ORF39_SRR6201525_k141_114392_flag1_multi127_len3279	Supergroup011_sp_28547	604	228-425	198	Supergroup011--narna-levi_soil_SRR6201525_k141_114392_flag1_multi127_len3279	3279
Supergroup011	Known (defined by ICTV)	Narna-Levi	narna-levi	Supergroup011--narna-levi_soil_ORF18_SRR6201525_k141_114852_flag1_multi30_len1241	Supergroup011_sp_314	413	2-314	313	Supergroup011--narna-levi_soil_SRR6201525_k141_114852_flag1_multi30_len1241	1241
Supergroup011	Known (defined by ICTV)	Narna-Levi	narna-levi	Supergroup011--narna-levi_soil_ORF35_SRR6201525_k141_115713_flag1_multi18_len1807	Supergroup011_sp_22312	588	231-433	203	Supergroup011--narna-levi_soil_SRR6201525_k141_115713_flag1_multi18_len1807	1807
Supergroup011	Known (defined by ICTV)	Narna-Levi	narna-levi	Supergroup011--narna-levi_soil_ORF35_SRR6201525_k141_116286_flag1_multi2_len1921	Supergroup011_sp_4784	640	209-452	244	Supergroup011--narna-levi_soil_SRR6201525_k141_116286_flag1_multi2_len1921	1921
Supergroup011	Known (defined by ICTV)	Narna-Levi	narna-levi	Supergroup011--narna-levi_soil_ORF1_SRR6201525_k141_116503_flag1_multi9_len1322	Supergroup011_sp_18902	440	270-440	171	Supergroup011--narna-levi_soil_SRR6201525_k141_116503_flag1_multi9_len1322	1322
Supergroup011	Known (defined by ICTV)	Narna-Levi	narna-levi	Supergroup011--narna-levi_soil_ORF8_SRR6201525_k141_117632_flag1_multi4_len903	Supergroup011_sp_36881	300	2-139	138	Supergroup011--narna-levi_soil_SRR6201525_k141_117632_flag1_multi4_len903	903
Supergroup011	Known (defined by ICTV)	Narna-Levi	narna-levi	Supergroup011--narna-levi_soil_ORF101_SRR6201525_k141_118363_flag1_multi7_len4133	Supergroup011_sp_23478	567	198-399	202	Supergroup011--narna-levi_soil_SRR6201525_k141_118363_flag1_multi7_len4133	4133
Supergroup011	Known (defined by ICTV)	Narna-Levi	narna-levi	Supergroup011--narna-levi_soil_ORF6_SRR6201525_k141_119263_flag1_multi8_len2792	Supergroup011_sp_7976	871	401-628	228	Supergroup011--narna-levi_soil_SRR6201525_k141_119263_flag1_multi8_len2792	2792
Supergroup011	Known (defined by ICTV)	Narna-Levi	narna-levi	Supergroup011--narna-levi_soil_ORF16_SRR6201525_k141_119833_flag1_multi13_len2335	Supergroup011_sp_24886	640	241-441	201	Supergroup011--narna-levi_soil_SRR6201525_k141_119833_flag1_multi13_len2335	2335
Supergroup011	Known (defined by ICTV)	Narna-Levi	narna-levi	Supergroup011--narna-levi_soil_ORF66_SRR6201525_k141_120047_flag1_multi83_len3955	Supergroup011_sp_29799	694	346-542	197	Supergroup011--narna-levi_soil_SRR6201525_k141_120047_flag1_multi83_len3955	3955
Supergroup011	Known (defined by ICTV)	Narna-Levi	narna-levi	Supergroup011--narna-levi_soil_ORF63_SRR6201525_k141_120428_flag1_multi12_len3745	Supergroup011_sp_19081	658	300-504	205	Supergroup011--narna-levi_soil_SRR6201525_k141_120428_flag1_multi12_len3745	3745
Supergroup011	Known (defined by ICTV)	Narna-Levi	narna-levi	Supergroup011--narna-levi_soil_ORF26_SRR6201525_k141_121352_flag1_multi4_len1147	Supergroup011_sp_51933	381	4-167	164	Supergroup011--narna-levi_soil_SRR6201525_k141_121352_flag1_multi4_len1147	1147
Supergroup011	Known (defined by ICTV)	Narna-Levi	narna-levi	Supergroup011--narna-levi_soil_ORF33_SRR6201525_k141_121740_flag1_multi18_len3542	Supergroup011_sp_46041	555	221-405	185	Supergroup011--narna-levi_soil_SRR6201525_k141_121740_flag1_multi18_len3542	3542
Supergroup011	Known (defined by ICTV)	Narna-Levi	narna-levi	Supergroup011--narna-levi_soil_ORF20_SRR6201525_k141_122458_flag1_multi43_len2391	Supergroup011_sp_36928	736	290-480	191	Supergroup011--narna-levi_soil_SRR6201525_k141_122458_flag1_multi43_len2391	2391
Supergroup011	Known (defined by ICTV)	Narna-Levi	narna-levi	Supergroup011--narna-levi_soil_ORF20_SRR6201525_k141_122529_flag1_multi18_len1742	Supergroup011_sp_49715	580	401-579	179	Supergroup011--narna-levi_soil_SRR6201525_k141_122529_flag1_multi18_len1742	1742
Supergroup011	Known (defined by ICTV)	Narna-Levi	narna-levi	Supergroup011--narna-levi_soil_ORF58_SRR6201525_k141_122556_flag1_multi19_len3917	Supergroup011_sp_57845	427	342-426	85	Supergroup011--narna-levi_soil_SRR6201525_k141_122556_flag1_multi19_len3917	3917
Supergroup011	Known (defined by ICTV)	Narna-Levi	narna-levi	Supergroup011--narna-levi_soil_ORF32_SRR6201525_k141_124020_flag1_multi24_len4676	Supergroup011_sp_18952	638	277-481	205	Supergroup011--narna-levi_soil_SRR6201525_k141_124020_flag1_multi24_len4676	4676
Supergroup011	Known (defined by ICTV)	Narna-Levi	narna-levi	Supergroup011--narna-levi_soil_ORF35_SRR6201525_k141_124890_flag1_multi6_len1444	Supergroup011_sp_18743	480	54-258	205	Supergroup011--narna-levi_soil_SRR6201525_k141_124890_flag1_multi6_len1444	1444
Supergroup011	Known (defined by ICTV)	Narna-Levi	narna-levi	Supergroup011--narna-levi_soil_ORF23_SRR6201525_k141_12531_flag1_multi19_len1072	Supergroup011_sp_52142	356	195-356	162	Supergroup011--narna-levi_soil_SRR6201525_k141_12531_flag1_multi19_len1072	1072
Supergroup011	Known (defined by ICTV)	Narna-Levi	narna-levi	Supergroup011--narna-levi_soil_ORF65_SRR6201525_k141_126027_flag1_multi20_len3389	Supergroup011_sp_27457	470	275-470	196	Supergroup011--narna-levi_soil_SRR6201525_k141_126027_flag1_multi20_len3389	3389
Supergroup011	Known (defined by ICTV)	Narna-Levi	narna-levi	Supergroup011--narna-levi_soil_ORF26_SRR6201525_k141_12714_flag1_multi83_len4672	Supergroup011_sp_17534	1267	444-649	206	Supergroup011--narna-levi_soil_SRR6201525_k141_12714_flag1_multi83_len4672	4672
Supergroup011	Known (defined by ICTV)	Narna-Levi	narna-levi	Supergroup011--narna-levi_soil_ORF57_SRR6201525_k141_131459_flag1_multi26_len3485	Supergroup011_sp_22430	485	251-453	203	Supergroup011--narna-levi_soil_SRR6201525_k141_131459_flag1_multi26_len3485	3485
Supergroup011	Known (defined by ICTV)	Narna-Levi	narna-levi	Supergroup011--narna-levi_soil_ORF39_SRR6201525_k141_133810_flag1_multi19_len1864	Supergroup011_sp_22096	592	221-423	203	Supergroup011--narna-levi_soil_SRR6201525_k141_133810_flag1_multi19_len1864	1864
Supergroup011	Known (defined by ICTV)	Narna-Levi	narna-levi	Supergroup011--narna-levi_soil_ORF39_SRR6201525_k141_134651_flag1_multi107_len3815	Supergroup011_sp_20490	472	278-472	195	Supergroup011--narna-levi_soil_SRR6201525_k141_134651_flag1_multi107_len3815	3815
Supergroup011	Known (defined by ICTV)	Narna-Levi	narna-levi	Supergroup011--narna-levi_soil_ORF13_SRR6201525_k141_135531_flag1_multi8_len1090	Supergroup011_sp_31865	363	138-332	195	Supergroup011--narna-levi_soil_SRR6201525_k141_135531_flag1_multi8_len1090	1090
Supergroup011	Known (defined by ICTV)	Narna-Levi	narna-levi	Supergroup011--narna-levi_soil_ORF1_SRR6201525_k141_136446_flag1_multi12_len1526	Supergroup011_sp_51103	338	4-174	171	Supergroup011--narna-levi_soil_SRR6201525_k141_136446_flag1_multi12_len1526	1526
Supergroup011	Known (defined by ICTV)	Narna-Levi	narna-levi	Supergroup011--narna-levi_soil_ORF11_SRR6201525_k141_136879_flag1_multi5_len1056	Supergroup011_sp_38218	351	47-236	190	Supergroup011--narna-levi_soil_SRR6201525_k141_136879_flag1_multi5_len1056	1056
Supergroup011	Known (defined by ICTV)	Narna-Levi	narna-levi	Supergroup011--narna-levi_soil_ORF14_SRR6201525_k141_137959_flag1_multi5_len940	Supergroup011_sp_52752	313	2-158	157	Supergroup011--narna-levi_soil_SRR6201525_k141_137959_flag1_multi5_len940	940
Supergroup011	Known (defined by ICTV)	Narna-Levi	narna-levi	Supergroup011--narna-levi_soil_ORF14_SRR6201525_k141_138238_flag1_multi8_len2263	Supergroup011_sp_9560	703	328-548	221	Supergroup011--narna-levi_soil_SRR6201525_k141_138238_flag1_multi8_len2263	2263
Supergroup011	Known (defined by ICTV)	Narna-Levi	narna-levi	Supergroup011--narna-levi_soil_ORF65_SRR6201525_k141_138526_flag1_multi26_len3125	Supergroup011_sp_54957	400	265-399	135	Supergroup011--narna-levi_soil_SRR6201525_k141_138526_flag1_multi26_len3125	3125
Supergroup011	Known (defined by ICTV)	Narna-Levi	narna-levi	Supergroup011--narna-levi_soil_ORF60_SRR6201525_k141_138948_flag1_multi9_len3859	Supergroup011_sp_27396	637	273-471	199	Supergroup011--narna-levi_soil_SRR6201525_k141_138948_flag1_multi9_len3859	3859
Supergroup011	Known (defined by ICTV)	Narna-Levi	narna-levi	Supergroup011--narna-levi_soil_ORF23_SRR6201525_k141_140448_flag1_multi4_len1554	Supergroup011_sp_39826	518	238-426	189	Supergroup011--narna-levi_soil_SRR6201525_k141_140448_flag1_multi4_len1554	1554
Supergroup011	Known (defined by ICTV)	Narna-Levi	narna-levi	Supergroup011--narna-levi_soil_ORF20_SRR6201525_k141_140614_flag1_multi7_len1902	Supergroup011_sp_15576	424	2-129	128	Supergroup011--narna-levi_soil_SRR6201525_k141_140614_flag1_multi7_len1902	1902
Supergroup011	Known (defined by ICTV)	Narna-Levi	narna-levi	Supergroup011--narna-levi_soil_ORF23_SRR6201525_k141_140856_flag1_multi3_len985	Supergroup011_sp_53404	327	177-327	151	Supergroup011--narna-levi_soil_SRR6201525_k141_140856_flag1_multi3_len985	985
Supergroup011	Known (defined by ICTV)	Narna-Levi	narna-levi	Supergroup011--narna-levi_soil_ORF7_SRR6201525_k141_141039_flag1_multi10_len2210	Supergroup011_sp_35851	704	260-451	192	Supergroup011--narna-levi_soil_SRR6201525_k141_141039_flag1_multi10_len2210	2210
Supergroup011	Known (defined by ICTV)	Narna-Levi	narna-levi	Supergroup011--narna-levi_soil_ORF42_SRR6201525_k141_141230_flag1_multi6_len4226	Supergroup011_sp_6664	432	264-432	169	Supergroup011--narna-levi_soil_SRR6201525_k141_141230_flag1_multi6_len4226	4226
Supergroup011	Known (defined by ICTV)	Narna-Levi	narna-levi	Supergroup011--narna-levi_soil_ORF1_SRR6201525_k141_141707_flag1_multi8_len1112	Supergroup011_sp_45976	370	157-341	185	Supergroup011--narna-levi_soil_SRR6201525_k141_141707_flag1_multi8_len1112	1112
Supergroup011	Known (defined by ICTV)	Narna-Levi	narna-levi	Supergroup011--narna-levi_soil_ORF65_SRR6201525_k141_141954_flag1_multi11_len2566	Supergroup011_sp_39969	626	251-439	189	Supergroup011--narna-levi_soil_SRR6201525_k141_141954_flag1_multi11_len2566	2566
Supergroup011	Known (defined by ICTV)	Narna-Levi	narna-levi	Supergroup011--narna-levi_soil_ORF11_SRR6201525_k141_143205_flag1_multi20_len3313	Supergroup011_sp_54662	390	252-389	138	Supergroup011--narna-levi_soil_SRR6201525_k141_143205_flag1_multi20_len3313	3313
Supergroup011	Known (defined by ICTV)	Narna-Levi	narna-levi	Supergroup011--narna-levi_soil_ORF25_SRR6201525_k141_144371_flag1_multi24_len1262	Supergroup011_sp_13126	369	11-223	213	Supergroup011--narna-levi_soil_SRR6201525_k141_144371_flag1_multi24_len1262	1262
Supergroup011	Known (defined by ICTV)	Narna-Levi	narna-levi	Supergroup011--narna-levi_soil_ORF11_SRR6201525_k141_14518_flag1_multi7_len992	Supergroup011_sp_14758	330	180-329	150	Supergroup011--narna-levi_soil_SRR6201525_k141_14518_flag1_multi7_len992	992
Supergroup011	Known (defined by ICTV)	Narna-Levi	narna-levi	Supergroup011--narna-levi_soil_ORF6_SRR6201525_k141_145517_flag1_multi9_len3527	Supergroup011_sp_46124	477	213-397	185	Supergroup011--narna-levi_soil_SRR6201525_k141_145517_flag1_multi9_len3527	3527
Supergroup011	Known (defined by ICTV)	Narna-Levi	narna-levi	Supergroup011--narna-levi_soil_ORF26_SRR6201525_k141_146597_flag1_multi6_len991	Supergroup011_sp_33286	329	61-254	194	Supergroup011--narna-levi_soil_SRR6201525_k141_146597_flag1_multi6_len991	991
Supergroup011	Known (defined by ICTV)	Narna-Levi	narna-levi	Supergroup011--narna-levi_soil_ORF54_SRR6201525_k141_146777_flag1_multi10_len3278	Supergroup011_sp_34566	436	223-415	193	Supergroup011--narna-levi_soil_SRR6201525_k141_146777_flag1_multi10_len3278	3278
Supergroup011	Known (defined by ICTV)	Narna-Levi	narna-levi	Supergroup011--narna-levi_soil_ORF20_SRR6201525_k141_147719_flag1_multi4_len1168	Supergroup011_sp_54077	388	245-388	144	Supergroup011--narna-levi_soil_SRR6201525_k141_147719_flag1_multi4_len1168	1168
Supergroup011	Known (defined by ICTV)	Narna-Levi	narna-levi	Supergroup011--narna-levi_soil_ORF27_SRR6201525_k141_147730_flag1_multi4_len1412	Supergroup011_sp_41301	470	132-319	188	Supergroup011--narna-levi_soil_SRR6201525_k141_147730_flag1_multi4_len1412	1412
Supergroup011	Known (defined by ICTV)	Narna-Levi	narna-levi	Supergroup011--narna-levi_soil_ORF21_SRR6201525_k141_147857_flag1_multi6_len1197	Supergroup011_sp_3048	396	2-175	174	Supergroup011--narna-levi_soil_SRR6201525_k141_147857_flag1_multi6_len1197	1197
Supergroup011	Known (defined by ICTV)	Narna-Levi	narna-levi	Supergroup011--narna-levi_soil_ORF17_SRR6201525_k141_14981_flag1_multi4_len1013	Supergroup011_sp_57229	327	4-105	102	Supergroup011--narna-levi_soil_SRR6201525_k141_14981_flag1_multi4_len1013	1013
Supergroup011	Known (defined by ICTV)	Narna-Levi	narna-levi	Supergroup011--narna-levi_soil_ORF14_SRR6201525_k141_149999_flag1_multi8_len2672	Supergroup011_sp_57834	361	277-361	85	Supergroup011--narna-levi_soil_SRR6201525_k141_149999_flag1_multi8_len2672	2672
Supergroup011	Known (defined by ICTV)	Narna-Levi	narna-levi	Supergroup011--narna-levi_soil_ORF6_SRR6201525_k141_150301_flag1_multi8_len1634	Supergroup011_sp_25141	530	160-360	201	Supergroup011--narna-levi_soil_SRR6201525_k141_150301_flag1_multi8_len1634	1634
Supergroup011	Known (defined by ICTV)	Narna-Levi	narna-levi	Supergroup011--narna-levi_soil_ORF19_SRR6201525_k141_150497_flag1_multi7_len979	Supergroup011_sp_12117	301	2-151	150	Supergroup011--narna-levi_soil_SRR6201525_k141_150497_flag1_multi7_len979	979
Supergroup011	Known (defined by ICTV)	Narna-Levi	narna-levi	Supergroup011--narna-levi_soil_ORF10_SRR6201525_k141_150869_flag1_multi5_len1182	Supergroup011_sp_6512	393	17-253	237	Supergroup011--narna-levi_soil_SRR6201525_k141_150869_flag1_multi5_len1182	1182
Supergroup011	Known (defined by ICTV)	Narna-Levi	narna-levi	Supergroup011--narna-levi_soil_ORF22_SRR6201525_k141_153227_flag1_multi3_len1072	Supergroup011_sp_55754	357	233-357	125	Supergroup011--narna-levi_soil_SRR6201525_k141_153227_flag1_multi3_len1072	1072
Supergroup011	Known (defined by ICTV)	Narna-Levi	narna-levi	Supergroup011--narna-levi_soil_ORF18_SRR6201525_k141_157217_flag1_multi9_len973	Supergroup011_sp_50754	324	190-324	135	Supergroup011--narna-levi_soil_SRR6201525_k141_157217_flag1_multi9_len973	973
Supergroup011	Known (defined by ICTV)	Narna-Levi	narna-levi	Supergroup011--narna-levi_soil_ORF6_SRR6201525_k141_157384_flag1_multi4_len1741	Supergroup011_sp_26180	580	228-427	200	Supergroup011--narna-levi_soil_SRR6201525_k141_157384_flag1_multi4_len1741	1741
Supergroup011	Known (defined by ICTV)	Narna-Levi	narna-levi	Supergroup011--narna-levi_soil_ORF51_SRR6201525_k141_159642_flag1_multi90_len3507	Supergroup011_sp_22415	469	261-463	203	Supergroup011--narna-levi_soil_SRR6201525_k141_159642_flag1_multi90_len3507	3507
Supergroup011	Known (defined by ICTV)	Narna-Levi	narna-levi	Supergroup011--narna-levi_soil_ORF29_SRR6201525_k141_162280_flag1_multi4_len1406	Supergroup011_sp_46770	433	222-405	184	Supergroup011--narna-levi_soil_SRR6201525_k141_162280_flag1_multi4_len1406	1406
Supergroup011	Known (defined by ICTV)	Narna-Levi	narna-levi	Supergroup011--narna-levi_soil_ORF92_SRR6201525_k141_162384_flag1_multi29_len3866	Supergroup011_sp_12115	580	224-438	215	Supergroup011--narna-levi_soil_SRR6201525_k141_162384_flag1_multi29_len3866	3866
Supergroup011	Known (defined by ICTV)	Narna-Levi	narna-levi	Supergroup011--narna-levi_soil_ORF15_SRR6201525_k141_16253_flag1_multi16_len1558	Supergroup011_sp_18390	518	174-377	204	Supergroup011--narna-levi_soil_SRR6201525_k141_16253_flag1_multi16_len1558	1558
Supergroup011	Known (defined by ICTV)	Narna-Levi	narna-levi	Supergroup011--narna-levi_soil_ORF27_SRR6201525_k141_162795_flag1_multi15_len5090	Supergroup011_sp_13639	1224	559-770	212	Supergroup011--narna-levi_soil_SRR6201525_k141_162795_flag1_multi15_len5090	5090
Supergroup011	Known (defined by ICTV)	Narna-Levi	narna-levi	Supergroup011--narna-levi_soil_ORF21_SRR6201525_k141_162845_flag1_multi5_len1904	Supergroup011_sp_1327	634	212-507	296	Supergroup011--narna-levi_soil_SRR6201525_k141_162845_flag1_multi5_len1904	1904
Supergroup011	Known (defined by ICTV)	Narna-Levi	narna-levi	Supergroup011--narna-levi_soil_ORF20_SRR6201525_k141_163709_flag1_multi11_len1281	Supergroup011_sp_18798	427	61-265	205	Supergroup011--narna-levi_soil_SRR6201525_k141_163709_flag1_multi11_len1281	1281
Supergroup011	Known (defined by ICTV)	Narna-Levi	narna-levi	Supergroup011--narna-levi_soil_ORF89_SRR6201525_k141_16575_flag1_multi45_len4727	Supergroup011_sp_15998	647	269-476	208	Supergroup011--narna-levi_soil_SRR6201525_k141_16575_flag1_multi45_len4727	4727
Supergroup011	Known (defined by ICTV)	Narna-Levi	narna-levi	Supergroup011--narna-levi_soil_ORF78_SRR6201525_k141_16624_flag1_multi299_len3638	Supergroup011_sp_20789	650	282-485	204	Supergroup011--narna-levi_soil_SRR6201525_k141_16624_flag1_multi299_len3638	3638
Supergroup011	Known (defined by ICTV)	Narna-Levi	narna-levi	Supergroup011--narna-levi_soil_ORF1_SRR6201525_k141_16690_flag1_multi9_len2420	Supergroup011_sp_20379	646	209-412	204	Supergroup011--narna-levi_soil_SRR6201525_k141_16690_flag1_multi9_len2420	2420
Supergroup011	Known (defined by ICTV)	Narna-Levi	narna-levi	Supergroup011--narna-levi_soil_ORF81_SRR6201525_k141_167841_flag1_multi25_len4097	Supergroup011_sp_20614	728	268-471	204	Supergroup011--narna-levi_soil_SRR6201525_k141_167841_flag1_multi25_len4097	4097
Supergroup011	Known (defined by ICTV)	Narna-Levi	narna-levi	Supergroup011--narna-levi_soil_ORF35_SRR6201525_k141_168038_flag1_multi19_len3185	Supergroup011_sp_23536	643	283-484	202	Supergroup011--narna-levi_soil_SRR6201525_k141_168038_flag1_multi19_len3185	3185
Supergroup011	Known (defined by ICTV)	Narna-Levi	narna-levi	Supergroup011--narna-levi_soil_ORF13_SRR6201525_k141_17374_flag1_multi10_len1100	Supergroup011_sp_55609	301	3-129	127	Supergroup011--narna-levi_soil_SRR6201525_k141_17374_flag1_multi10_len1100	1100
Supergroup011	Known (defined by ICTV)	Narna-Levi	narna-levi	Supergroup011--narna-levi_soil_ORF21_SRR6201525_k141_174415_flag1_multi37_len3510	Supergroup011_sp_14696	883	544-753	210	Supergroup011--narna-levi_soil_SRR6201525_k141_174415_flag1_multi37_len3510	3510
Supergroup011	Known (defined by ICTV)	Narna-Levi	narna-levi	Supergroup011--narna-levi_soil_ORF15_SRR6201525_k141_174466_flag1_multi3_len912	Supergroup011_sp_56221	304	186-304	119	Supergroup011--narna-levi_soil_SRR6201525_k141_174466_flag1_multi3_len912	912
Supergroup011	Known (defined by ICTV)	Narna-Levi	narna-levi	Supergroup011--narna-levi_soil_ORF28_SRR6201525_k141_176817_flag1_multi6_len2347	Supergroup011_sp_5300	782	374-615	242	Supergroup011--narna-levi_soil_SRR6201525_k141_176817_flag1_multi6_len2347	2347
Supergroup011	Known (defined by ICTV)	Narna-Levi	narna-levi	Supergroup011--narna-levi_soil_ORF86_SRR6201525_k141_176879_flag1_multi12_len4639	Supergroup011_sp_43090	628	242-428	187	Supergroup011--narna-levi_soil_SRR6201525_k141_176879_flag1_multi12_len4639	4639
Supergroup011	Known (defined by ICTV)	Narna-Levi	narna-levi	Supergroup011--narna-levi_soil_ORF9_SRR6201525_k141_17897_flag1_multi25_len1113	Supergroup011_sp_22142	370	2-201	200	Supergroup011--narna-levi_soil_SRR6201525_k141_17897_flag1_multi25_len1113	1113
Supergroup011	Known (defined by ICTV)	Narna-Levi	narna-levi	Supergroup011--narna-levi_soil_ORF4_SRR6201525_k141_180290_flag1_multi10_len2461	Supergroup011_sp_23866	592	270-471	202	Supergroup011--narna-levi_soil_SRR6201525_k141_180290_flag1_multi10_len2461	2461
Supergroup011	Known (defined by ICTV)	Narna-Levi	narna-levi	Supergroup011--narna-levi_soil_ORF1_SRR6201525_k141_180330_flag1_multi8_len1931	Supergroup011_sp_20380	613	265-468	204	Supergroup011--narna-levi_soil_SRR6201525_k141_180330_flag1_multi8_len1931	1931
Supergroup011	Known (defined by ICTV)	Narna-Levi	narna-levi	Supergroup011--narna-levi_soil_ORF82_SRR6201525_k141_18047_flag1_multi1323_len4665	Supergroup011_sp_19126	635	270-474	205	Supergroup011--narna-levi_soil_SRR6201525_k141_18047_flag1_multi1323_len4665	4665
Supergroup011	Known (defined by ICTV)	Narna-Levi	narna-levi	Supergroup011--narna-levi_soil_ORF29_SRR6201525_k141_181567_flag1_multi10_len2108	Supergroup011_sp_13645	677	318-529	212	Supergroup011--narna-levi_soil_SRR6201525_k141_181567_flag1_multi10_len2108	2108
Supergroup011	Known (defined by ICTV)	Narna-Levi	narna-levi	Supergroup011--narna-levi_soil_ORF35_SRR6201525_k141_182925_flag1_multi9_len2419	Supergroup011_sp_17595	604	286-491	206	Supergroup011--narna-levi_soil_SRR6201525_k141_182925_flag1_multi9_len2419	2419
Supergroup011	Known (defined by ICTV)	Narna-Levi	narna-levi	Supergroup011--narna-levi_soil_ORF24_SRR6201525_k141_183842_flag1_multi9_len1498	Supergroup011_sp_57194	341	234-336	103	Supergroup011--narna-levi_soil_SRR6201525_k141_183842_flag1_multi9_len1498	1498
Supergroup011	Known (defined by ICTV)	Narna-Levi	narna-levi	Supergroup011--narna-levi_soil_ORF37_SRR6201525_k141_185270_flag1_multi27_len3854	Supergroup011_sp_23820	706	192-393	202	Supergroup011--narna-levi_soil_SRR6201525_k141_185270_flag1_multi27_len3854	3854
Supergroup011	Known (defined by ICTV)	Narna-Levi	narna-levi	Supergroup011--narna-levi_soil_ORF1_SRR6201525_k141_18720_flag1_multi7_len1699	Supergroup011_sp_11277	494	75-291	217	Supergroup011--narna-levi_soil_SRR6201525_k141_18720_flag1_multi7_len1699	1699
Supergroup011	Known (defined by ICTV)	Narna-Levi	narna-levi	Supergroup011--narna-levi_soil_ORF60_SRR6201525_k141_18780_flag1_multi28_len2375	Supergroup011_sp_28494	742	209-406	198	Supergroup011--narna-levi_soil_SRR6201525_k141_18780_flag1_multi28_len2375	2375
Supergroup011	Known (defined by ICTV)	Narna-Levi	narna-levi	Supergroup011--narna-levi_soil_ORF16_SRR6201525_k141_188041_flag1_multi32_len2177	Supergroup011_sp_12020	720	336-550	215	Supergroup011--narna-levi_soil_SRR6201525_k141_188041_flag1_multi32_len2177	2177
Supergroup011	Known (defined by ICTV)	Narna-Levi	narna-levi	Supergroup011--narna-levi_soil_ORF39_SRR6201525_k141_188258_flag1_multi4_len2152	Supergroup011_sp_14747	717	189-398	210	Supergroup011--narna-levi_soil_SRR6201525_k141_188258_flag1_multi4_len2152	2152
Supergroup011	Known (defined by ICTV)	Narna-Levi	narna-levi	Supergroup011--narna-levi_soil_ORF39_SRR6201525_k141_188483_flag1_multi9_len1873	Supergroup011_sp_12349	402	2-149	148	Supergroup011--narna-levi_soil_SRR6201525_k141_188483_flag1_multi9_len1873	1873
Supergroup011	Known (defined by ICTV)	Narna-Levi	narna-levi	Supergroup011--narna-levi_soil_ORF17_SRR6201525_k141_188848_flag1_multi29_len1359	Supergroup011_sp_2517	443	177-441	265	Supergroup011--narna-levi_soil_SRR6201525_k141_188848_flag1_multi29_len1359	1359
Supergroup011	Known (defined by ICTV)	Narna-Levi	narna-levi	Supergroup011--narna-levi_soil_ORF25_SRR6201525_k141_189307_flag1_multi144_len4728	Supergroup011_sp_17523	655	273-478	206	Supergroup011--narna-levi_soil_SRR6201525_k141_189307_flag1_multi144_len4728	4728
Supergroup011	Known (defined by ICTV)	Narna-Levi	narna-levi	Supergroup011--narna-levi_soil_ORF19_SRR6201525_k141_189761_flag1_multi6_len941	Supergroup011_sp_52987	313	159-313	155	Supergroup011--narna-levi_soil_SRR6201525_k141_189761_flag1_multi6_len941	941
Supergroup011	Known (defined by ICTV)	Narna-Levi	narna-levi	Supergroup011--narna-levi_soil_ORF23_SRR6201525_k141_190022_flag1_multi10_len2222	Supergroup011_sp_44491	492	219-404	186	Supergroup011--narna-levi_soil_SRR6201525_k141_190022_flag1_multi10_len2222	2222
Supergroup011	Known (defined by ICTV)	Narna-Levi	narna-levi	Supergroup011--narna-levi_soil_ORF70_SRR6201525_k141_191593_flag1_multi46_len3610	Supergroup011_sp_41405	601	267-454	188	Supergroup011--narna-levi_soil_SRR6201525_k141_191593_flag1_multi46_len3610	3610
Supergroup011	Known (defined by ICTV)	Narna-Levi	narna-levi	Supergroup011--narna-levi_soil_ORF83_SRR6201525_k141_191599_flag1_multi18_len3994	Supergroup011_sp_16173	625	269-475	207	Supergroup011--narna-levi_soil_SRR6201525_k141_191599_flag1_multi18_len3994	3994
Supergroup011	Known (defined by ICTV)	Narna-Levi	narna-levi	Supergroup011--narna-levi_soil_ORF19_SRR6201525_k141_192451_flag1_multi5_len1151	Supergroup011_sp_44444	339	211-339	129	Supergroup011--narna-levi_soil_SRR6201525_k141_192451_flag1_multi5_len1151	1151
Supergroup011	Known (defined by ICTV)	Narna-Levi	narna-levi	Supergroup011--narna-levi_soil_ORF4_SRR6201525_k141_193405_flag1_multi2_len974	Supergroup011_sp_53298	324	173-324	152	Supergroup011--narna-levi_soil_SRR6201525_k141_193405_flag1_multi2_len974	974
Supergroup011	Known (defined by ICTV)	Narna-Levi	narna-levi	Supergroup011--narna-levi_soil_ORF1_SRR6201525_k141_193723_flag1_multi7_len1692	Supergroup011_sp_12531	549	188-401	214	Supergroup011--narna-levi_soil_SRR6201525_k141_193723_flag1_multi7_len1692	1692
Supergroup011	Known (defined by ICTV)	Narna-Levi	narna-levi	Supergroup011--narna-levi_soil_ORF33_SRR6201525_k141_194080_flag1_multi7_len1221	Supergroup011_sp_45978	406	249-406	158	Supergroup011--narna-levi_soil_SRR6201525_k141_194080_flag1_multi7_len1221	1221
Supergroup011	Known (defined by ICTV)	Narna-Levi	narna-levi	Supergroup011--narna-levi_soil_ORF81_SRR6201525_k141_195509_flag1_multi16_len3792	Supergroup011_sp_48276	539	218-399	182	Supergroup011--narna-levi_soil_SRR6201525_k141_195509_flag1_multi16_len3792	3792
Supergroup011	Known (defined by ICTV)	Narna-Levi	narna-levi	Supergroup011--narna-levi_soil_ORF14_SRR6201525_k141_197163_flag1_multi45_len1376	Supergroup011_sp_20236	425	49-252	204	Supergroup011--narna-levi_soil_SRR6201525_k141_197163_flag1_multi45_len1376	1376
Supergroup011	Known (defined by ICTV)	Narna-Levi	narna-levi	Supergroup011--narna-levi_soil_ORF30_SRR6201525_k141_197463_flag1_multi27_len4620	Supergroup011_sp_25029	700	285-485	201	Supergroup011--narna-levi_soil_SRR6201525_k141_197463_flag1_multi27_len4620	4620
Supergroup011	Known (defined by ICTV)	Narna-Levi	narna-levi	Supergroup011--narna-levi_soil_ORF1_SRR6201525_k141_197807_flag1_multi6_len1194	Supergroup011_sp_44443	398	213-398	186	Supergroup011--narna-levi_soil_SRR6201525_k141_197807_flag1_multi6_len1194	1194
Supergroup011	Known (defined by ICTV)	Narna-Levi	narna-levi	Supergroup011--narna-levi_soil_ORF6_SRR6201525_k141_197843_flag1_multi6_len1179	Supergroup011_sp_20716	392	175-376	202	Supergroup011--narna-levi_soil_SRR6201525_k141_197843_flag1_multi6_len1179	1179
Supergroup011	Known (defined by ICTV)	Narna-Levi	narna-levi	Supergroup011--narna-levi_soil_ORF79_SRR6201525_k141_198602_flag1_multi27_len3650	Supergroup011_sp_14246	740	381-591	211	Supergroup011--narna-levi_soil_SRR6201525_k141_198602_flag1_multi27_len3650	3650
Supergroup011	Known (defined by ICTV)	Narna-Levi	narna-levi	Supergroup011--narna-levi_soil_ORF63_SRR6201525_k141_199060_flag1_multi37_len3583	Supergroup011_sp_48300	565	227-408	182	Supergroup011--narna-levi_soil_SRR6201525_k141_199060_flag1_multi37_len3583	3583
Supergroup011	Known (defined by ICTV)	Narna-Levi	narna-levi	Supergroup011--narna-levi_soil_ORF34_SRR6201525_k141_202209_flag1_multi212_len1850	Supergroup011_sp_50452	611	198-373	176	Supergroup011--narna-levi_soil_SRR6201525_k141_202209_flag1_multi212_len1850	1850
Supergroup011	Known (defined by ICTV)	Narna-Levi	narna-levi	Supergroup011--narna-levi_soil_ORF31_SRR6201525_k141_202395_flag1_multi10_len3970	Supergroup011_sp_30858	573	206-401	196	Supergroup011--narna-levi_soil_SRR6201525_k141_202395_flag1_multi10_len3970	3970
Supergroup011	Known (defined by ICTV)	Narna-Levi	narna-levi	Supergroup011--narna-levi_soil_ORF63_SRR6201525_k141_202495_flag1_multi7_len2665	Supergroup011_sp_20319	629	281-484	204	Supergroup011--narna-levi_soil_SRR6201525_k141_202495_flag1_multi7_len2665	2665
Supergroup011	Known (defined by ICTV)	Narna-Levi	narna-levi	Supergroup011--narna-levi_soil_ORF39_SRR6201525_k141_202628_flag1_multi11_len2689	Supergroup011_sp_14212	794	312-522	211	Supergroup011--narna-levi_soil_SRR6201525_k141_202628_flag1_multi11_len2689	2689
Supergroup011	Known (defined by ICTV)	Narna-Levi	narna-levi	Supergroup011--narna-levi_soil_ORF63_SRR6201525_k141_203082_flag1_multi20_len3890	Supergroup011_sp_29793	660	316-512	197	Supergroup011--narna-levi_soil_SRR6201525_k141_203082_flag1_multi20_len3890	3890
Supergroup011	Known (defined by ICTV)	Narna-Levi	narna-levi	Supergroup011--narna-levi_soil_ORF6_SRR6201525_k141_203133_flag1_multi19_len1107	Supergroup011_sp_56324	368	251-368	118	Supergroup011--narna-levi_soil_SRR6201525_k141_203133_flag1_multi19_len1107	1107
Supergroup011	Known (defined by ICTV)	Narna-Levi	narna-levi	Supergroup011--narna-levi_soil_ORF4_SRR6201525_k141_20412_flag1_multi5_len1210	Supergroup011_sp_22407	403	166-368	203	Supergroup011--narna-levi_soil_SRR6201525_k141_20412_flag1_multi5_len1210	1210
Supergroup011	Known (defined by ICTV)	Narna-Levi	narna-levi	Supergroup011--narna-levi_soil_ORF16_SRR6201525_k141_205455_flag1_multi4_len1503	Supergroup011_sp_12539	501	413-498	86	Supergroup011--narna-levi_soil_SRR6201525_k141_205455_flag1_multi4_len1503	1503
Supergroup011	Known (defined by ICTV)	Narna-Levi	narna-levi	Supergroup011--narna-levi_soil_ORF24_SRR6201525_k141_206633_flag1_multi4_len1019	Supergroup011_sp_50613	339	165-339	175	Supergroup011--narna-levi_soil_SRR6201525_k141_206633_flag1_multi4_len1019	1019
Supergroup011	Known (defined by ICTV)	Narna-Levi	narna-levi	Supergroup011--narna-levi_soil_ORF14_SRR6201525_k141_207157_flag1_multi9_len954	Supergroup011_sp_55037	305	2-135	134	Supergroup011--narna-levi_soil_SRR6201525_k141_207157_flag1_multi9_len954	954
Supergroup011	Known (defined by ICTV)	Narna-Levi	narna-levi	Supergroup011--narna-levi_soil_ORF14_SRR6201525_k141_207302_flag1_multi8_len957	Supergroup011_sp_55038	303	2-135	134	Supergroup011--narna-levi_soil_SRR6201525_k141_207302_flag1_multi8_len957	957
Supergroup011	Known (defined by ICTV)	Narna-Levi	narna-levi	Supergroup011--narna-levi_soil_ORF25_SRR6201525_k141_208046_flag1_multi10_len1744	Supergroup011_sp_22229	571	216-418	203	Supergroup011--narna-levi_soil_SRR6201525_k141_208046_flag1_multi10_len1744	1744
Supergroup011	Known (defined by ICTV)	Narna-Levi	narna-levi	Supergroup011--narna-levi_soil_ORF1_SRR6201525_k141_208193_flag1_multi26_len1619	Supergroup011_sp_4078	515	50-275	226	Supergroup011--narna-levi_soil_SRR6201525_k141_208193_flag1_multi26_len1619	1619
Supergroup011	Known (defined by ICTV)	Narna-Levi	narna-levi	Supergroup011--narna-levi_soil_ORF95_SRR6201525_k141_20927_flag1_multi29_len4347	Supergroup011_sp_30874	636	286-481	196	Supergroup011--narna-levi_soil_SRR6201525_k141_20927_flag1_multi29_len4347	4347
Supergroup011	Known (defined by ICTV)	Narna-Levi	narna-levi	Supergroup011--narna-levi_soil_ORF64_SRR6201525_k141_209416_flag1_multi16_len2600	Supergroup011_sp_26252	657	215-414	200	Supergroup011--narna-levi_soil_SRR6201525_k141_209416_flag1_multi16_len2600	2600
Supergroup011	Known (defined by ICTV)	Narna-Levi	narna-levi	Supergroup011--narna-levi_soil_ORF25_SRR6201525_k141_209908_flag1_multi8_len1950	Supergroup011_sp_33279	534	62-255	194	Supergroup011--narna-levi_soil_SRR6201525_k141_209908_flag1_multi8_len1950	1950
Supergroup011	Known (defined by ICTV)	Narna-Levi	narna-levi	Supergroup011--narna-levi_soil_ORF50_SRR6201525_k141_210736_flag1_multi29_len1930	Supergroup011_sp_19047	630	270-474	205	Supergroup011--narna-levi_soil_SRR6201525_k141_210736_flag1_multi29_len1930	1930
Supergroup011	Known (defined by ICTV)	Narna-Levi	narna-levi	Supergroup011--narna-levi_soil_ORF23_SRR6201525_k141_21093_flag1_multi9_len3804	Supergroup011_sp_39827	629	263-451	189	Supergroup011--narna-levi_soil_SRR6201525_k141_21093_flag1_multi9_len3804	3804
Supergroup011	Known (defined by ICTV)	Narna-Levi	narna-levi	Supergroup011--narna-levi_soil_ORF18_SRR6201525_k141_210998_flag1_multi13_len1503	Supergroup011_sp_20824	307	3-134	132	Supergroup011--narna-levi_soil_SRR6201525_k141_210998_flag1_multi13_len1503	1503
Supergroup011	Known (defined by ICTV)	Narna-Levi	narna-levi	Supergroup011--narna-levi_soil_ORF74_SRR6201525_k141_211232_flag1_multi34_len3554	Supergroup011_sp_27390	630	278-476	199	Supergroup011--narna-levi_soil_SRR6201525_k141_211232_flag1_multi34_len3554	3554
Supergroup011	Known (defined by ICTV)	Narna-Levi	narna-levi	Supergroup011--narna-levi_soil_ORF4_SRR6201525_k141_211909_flag1_multi7_len2142	Supergroup011_sp_28350	410	262-409	148	Supergroup011--narna-levi_soil_SRR6201525_k141_211909_flag1_multi7_len2142	2142
Supergroup011	Known (defined by ICTV)	Narna-Levi	narna-levi	Supergroup011--narna-levi_soil_ORF20_SRR6201525_k141_212842_flag1_multi25_len1221	Supergroup011_sp_15263	407	189-397	209	Supergroup011--narna-levi_soil_SRR6201525_k141_212842_flag1_multi25_len1221	1221
Supergroup011	Known (defined by ICTV)	Narna-Levi	narna-levi	Supergroup011--narna-levi_soil_ORF17_SRR6201525_k141_213700_flag1_multi13_len1185	Supergroup011_sp_54560	353	2-140	139	Supergroup011--narna-levi_soil_SRR6201525_k141_213700_flag1_multi13_len1185	1185
Supergroup011	Known (defined by ICTV)	Narna-Levi	narna-levi	Supergroup011--narna-levi_soil_ORF44_SRR6201525_k141_214107_flag1_multi20_len2094	Supergroup011_sp_22386	627	255-457	203	Supergroup011--narna-levi_soil_SRR6201525_k141_214107_flag1_multi20_len2094	2094
Supergroup011	Known (defined by ICTV)	Narna-Levi	narna-levi	Supergroup011--narna-levi_soil_ORF58_SRR6201525_k141_215306_flag1_multi12_len3676	Supergroup011_sp_42946	588	215-401	187	Supergroup011--narna-levi_soil_SRR6201525_k141_215306_flag1_multi12_len3676	3676
Supergroup011	Known (defined by ICTV)	Narna-Levi	narna-levi	Supergroup011--narna-levi_soil_ORF32_SRR6201525_k141_215605_flag1_multi13_len1796	Supergroup011_sp_22528	302	3-98	96	Supergroup011--narna-levi_soil_SRR6201525_k141_215605_flag1_multi13_len1796	1796
Supergroup011	Known (defined by ICTV)	Narna-Levi	narna-levi	Supergroup011--narna-levi_soil_ORF87_SRR6201525_k141_217015_flag1_multi153_len4152	Supergroup011_sp_20124	467	252-455	204	Supergroup011--narna-levi_soil_SRR6201525_k141_217015_flag1_multi153_len4152	4152
Supergroup011	Known (defined by ICTV)	Narna-Levi	narna-levi	Supergroup011--narna-levi_soil_ORF34_SRR6201525_k141_217449_flag1_multi12_len3706	Supergroup011_sp_39751	578	249-437	189	Supergroup011--narna-levi_soil_SRR6201525_k141_217449_flag1_multi12_len3706	3706
Supergroup011	Known (defined by ICTV)	Narna-Levi	narna-levi	Supergroup011--narna-levi_soil_ORF53_SRR6201525_k141_217457_flag1_multi4_len2163	Supergroup011_sp_14769	604	202-411	210	Supergroup011--narna-levi_soil_SRR6201525_k141_217457_flag1_multi4_len2163	2163
Supergroup011	Known (defined by ICTV)	Narna-Levi	narna-levi	Supergroup011--narna-levi_soil_ORF2_SRR6201525_k141_220467_flag1_multi7_len2115	Supergroup011_sp_26297	657	299-498	200	Supergroup011--narna-levi_soil_SRR6201525_k141_220467_flag1_multi7_len2115	2115
Supergroup011	Known (defined by ICTV)	Narna-Levi	narna-levi	Supergroup011--narna-levi_soil_ORF3_SRR6201525_k141_220532_flag1_multi33_len2414	Supergroup011_sp_20641	670	280-483	204	Supergroup011--narna-levi_soil_SRR6201525_k141_220532_flag1_multi33_len2414	2414
Supergroup011	Known (defined by ICTV)	Narna-Levi	narna-levi	Supergroup011--narna-levi_soil_ORF19_SRR6201525_k141_220553_flag1_multi5_len1337	Supergroup011_sp_8402	445	285-445	161	Supergroup011--narna-levi_soil_SRR6201525_k141_220553_flag1_multi5_len1337	1337
Supergroup011	Known (defined by ICTV)	Narna-Levi	narna-levi	Supergroup011--narna-levi_soil_ORF46_SRR6201525_k141_222494_flag1_multi20_len2297	Supergroup011_sp_20668	658	293-496	204	Supergroup011--narna-levi_soil_SRR6201525_k141_222494_flag1_multi20_len2297	2297
Supergroup011	Known (defined by ICTV)	Narna-Levi	narna-levi	Supergroup011--narna-levi_soil_ORF1_SRR6201525_k141_223518_flag1_multi5_len1265	Supergroup011_sp_53094	338	2-155	154	Supergroup011--narna-levi_soil_SRR6201525_k141_223518_flag1_multi5_len1265	1265
Supergroup011	Known (defined by ICTV)	Narna-Levi	narna-levi	Supergroup011--narna-levi_soil_ORF27_SRR6201525_k141_224189_flag1_multi22_len3856	Supergroup011_sp_30852	587	211-406	196	Supergroup011--narna-levi_soil_SRR6201525_k141_224189_flag1_multi22_len3856	3856
Supergroup011	Known (defined by ICTV)	Narna-Levi	narna-levi	Supergroup011--narna-levi_soil_ORF12_SRR6201525_k141_224930_flag1_multi9_len1612	Supergroup011_sp_34557	395	2-168	167	Supergroup011--narna-levi_soil_SRR6201525_k141_224930_flag1_multi9_len1612	1612
Supergroup011	Known (defined by ICTV)	Narna-Levi	narna-levi	Supergroup011--narna-levi_soil_ORF27_SRR6201525_k141_224991_flag1_multi11_len1029	Supergroup011_sp_16750	323	3-171	169	Supergroup011--narna-levi_soil_SRR6201525_k141_224991_flag1_multi11_len1029	1029
Supergroup011	Known (defined by ICTV)	Narna-Levi	narna-levi	Supergroup011--narna-levi_soil_ORF38_SRR6201525_k141_225022_flag1_multi10_len2640	Supergroup011_sp_31886	689	195-389	195	Supergroup011--narna-levi_soil_SRR6201525_k141_225022_flag1_multi10_len2640	2640
Supergroup011	Known (defined by ICTV)	Narna-Levi	narna-levi	Supergroup011--narna-levi_soil_ORF1_SRR6201525_k141_225689_flag1_multi9_len917	Supergroup011_sp_17679	305	195-299	105	Supergroup011--narna-levi_soil_SRR6201525_k141_225689_flag1_multi9_len917	917
Supergroup011	Known (defined by ICTV)	Narna-Levi	narna-levi	Supergroup011--narna-levi_soil_ORF19_SRR6201525_k141_227256_flag1_multi49_len3996	Supergroup011_sp_26194	589	237-436	200	Supergroup011--narna-levi_soil_SRR6201525_k141_227256_flag1_multi49_len3996	3996
Supergroup011	Known (defined by ICTV)	Narna-Levi	narna-levi	Supergroup011--narna-levi_soil_ORF21_SRR6201525_k141_229007_flag1_multi271_len2369	Supergroup011_sp_26518	781	338-537	200	Supergroup011--narna-levi_soil_SRR6201525_k141_229007_flag1_multi271_len2369	2369
Supergroup011	Known (defined by ICTV)	Narna-Levi	narna-levi	Supergroup011--narna-levi_soil_ORF10_SRR6201525_k141_230407_flag1_multi4_len1376	Supergroup011_sp_50174	445	269-445	177	Supergroup011--narna-levi_soil_SRR6201525_k141_230407_flag1_multi4_len1376	1376
Supergroup011	Known (defined by ICTV)	Narna-Levi	narna-levi	Supergroup011--narna-levi_soil_ORF9_SRR6201525_k141_23041_flag1_multi19_len960	Supergroup011_sp_23848	319	2-183	182	Supergroup011--narna-levi_soil_SRR6201525_k141_23041_flag1_multi19_len960	960
Supergroup011	Known (defined by ICTV)	Narna-Levi	narna-levi	Supergroup011--narna-levi_soil_ORF26_SRR6201525_k141_230489_flag1_multi3_len1020	Supergroup011_sp_50446	339	164-339	176	Supergroup011--narna-levi_soil_SRR6201525_k141_230489_flag1_multi3_len1020	1020
Supergroup011	Known (defined by ICTV)	Narna-Levi	narna-levi	Supergroup011--narna-levi_soil_ORF5_SRR6201525_k141_230591_flag1_multi35_len3597	Supergroup011_sp_41333	555	214-401	188	Supergroup011--narna-levi_soil_SRR6201525_k141_230591_flag1_multi35_len3597	3597
Supergroup011	Known (defined by ICTV)	Narna-Levi	narna-levi	Supergroup011--narna-levi_soil_ORF2_SRR6201525_k141_23121_flag1_multi4_len1318	Supergroup011_sp_57569	339	243-335	93	Supergroup011--narna-levi_soil_SRR6201525_k141_23121_flag1_multi4_len1318	1318
Supergroup011	Known (defined by ICTV)	Narna-Levi	narna-levi	Supergroup011--narna-levi_soil_ORF49_SRR6201525_k141_232204_flag1_multi12_len2052	Supergroup011_sp_42986	536	193-379	187	Supergroup011--narna-levi_soil_SRR6201525_k141_232204_flag1_multi12_len2052	2052
Supergroup011	Known (defined by ICTV)	Narna-Levi	narna-levi	Supergroup011--narna-levi_soil_ORF30_SRR6201525_k141_233778_flag1_multi8_len1185	Supergroup011_sp_46034	394	210-394	185	Supergroup011--narna-levi_soil_SRR6201525_k141_233778_flag1_multi8_len1185	1185
Supergroup011	Known (defined by ICTV)	Narna-Levi	narna-levi	Supergroup011--narna-levi_soil_ORF56_SRR6201525_k141_234464_flag1_multi14_len2983	Supergroup011_sp_9510	905	406-627	222	Supergroup011--narna-levi_soil_SRR6201525_k141_234464_flag1_multi14_len2983	2983
Supergroup011	Known (defined by ICTV)	Narna-Levi	narna-levi	Supergroup011--narna-levi_soil_ORF83_SRR6201525_k141_234862_flag1_multi18_len3639	Supergroup011_sp_21274	492	263-465	203	Supergroup011--narna-levi_soil_SRR6201525_k141_234862_flag1_multi18_len3639	3639
Supergroup011	Known (defined by ICTV)	Narna-Levi	narna-levi	Supergroup011--narna-levi_soil_ORF58_SRR6201525_k141_237409_flag1_multi83_len4112	Supergroup011_sp_28554	594	204-401	198	Supergroup011--narna-levi_soil_SRR6201525_k141_237409_flag1_multi83_len4112	4112
Supergroup011	Known (defined by ICTV)	Narna-Levi	narna-levi	Supergroup011--narna-levi_soil_ORF30_SRR6201525_k141_238014_flag1_multi10_len2862	Supergroup011_sp_18938	709	217-421	205	Supergroup011--narna-levi_soil_SRR6201525_k141_238014_flag1_multi10_len2862	2862
Supergroup011	Known (defined by ICTV)	Narna-Levi	narna-levi	Supergroup011--narna-levi_soil_ORF41_SRR6201525_k141_238182_flag1_multi13_len2139	Supergroup011_sp_35794	446	274-446	173	Supergroup011--narna-levi_soil_SRR6201525_k141_238182_flag1_multi13_len2139	2139
Supergroup011	Known (defined by ICTV)	Narna-Levi	narna-levi	Supergroup011--narna-levi_soil_ORF17_SRR6201525_k141_238894_flag1_multi18_len4438	Supergroup011_sp_20123	693	322-525	204	Supergroup011--narna-levi_soil_SRR6201525_k141_238894_flag1_multi18_len4438	4438
Supergroup011	Known (defined by ICTV)	Narna-Levi	narna-levi	Supergroup011--narna-levi_soil_ORF73_SRR6201525_k141_239248_flag1_multi15_len3698	Supergroup011_sp_23376	639	270-471	202	Supergroup011--narna-levi_soil_SRR6201525_k141_239248_flag1_multi15_len3698	3698
Supergroup011	Known (defined by ICTV)	Narna-Levi	narna-levi	Supergroup011--narna-levi_soil_ORF55_SRR6201525_k141_239879_flag1_multi8_len3881	Supergroup011_sp_32116	649	258-452	195	Supergroup011--narna-levi_soil_SRR6201525_k141_239879_flag1_multi8_len3881	3881
Supergroup011	Known (defined by ICTV)	Narna-Levi	narna-levi	Supergroup011--narna-levi_soil_ORF38_SRR6201525_k141_239995_flag1_multi5_len2017	Supergroup011_sp_30903	450	2-197	196	Supergroup011--narna-levi_soil_SRR6201525_k141_239995_flag1_multi5_len2017	2017
Supergroup011	Known (defined by ICTV)	Narna-Levi	narna-levi	Supergroup011--narna-levi_soil_ORF73_SRR6201525_k141_241030_flag1_multi13_len3531	Supergroup011_sp_45935	583	238-422	185	Supergroup011--narna-levi_soil_SRR6201525_k141_241030_flag1_multi13_len3531	3531
Supergroup011	Known (defined by ICTV)	Narna-Levi	narna-levi	Supergroup011--narna-levi_soil_ORF64_SRR6201525_k141_241758_flag1_multi24_len2568	Supergroup011_sp_19525	650	284-487	204	Supergroup011--narna-levi_soil_SRR6201525_k141_241758_flag1_multi24_len2568	2568
Supergroup011	Known (defined by ICTV)	Narna-Levi	narna-levi	Supergroup011--narna-levi_soil_ORF63_SRR6201525_k141_242411_flag1_multi79_len4220	Supergroup011_sp_22457	639	269-471	203	Supergroup011--narna-levi_soil_SRR6201525_k141_242411_flag1_multi79_len4220	4220
Supergroup011	Known (defined by ICTV)	Narna-Levi	narna-levi	Supergroup011--narna-levi_soil_ORF1_SRR6201525_k141_244449_flag1_multi9_len1138	Supergroup011_sp_52989	349	2-156	155	Supergroup011--narna-levi_soil_SRR6201525_k141_244449_flag1_multi9_len1138	1138
Supergroup011	Known (defined by ICTV)	Narna-Levi	narna-levi	Supergroup011--narna-levi_soil_ORF15_SRR6201525_k141_245339_flag1_multi8_len1332	Supergroup011_sp_56796	354	3-113	111	Supergroup011--narna-levi_soil_SRR6201525_k141_245339_flag1_multi8_len1332	1332
Supergroup011	Known (defined by ICTV)	Narna-Levi	narna-levi	Supergroup011--narna-levi_soil_ORF1_SRR6201525_k141_246094_flag1_multi79_len1487	Supergroup011_sp_13106	469	104-316	213	Supergroup011--narna-levi_soil_SRR6201525_k141_246094_flag1_multi79_len1487	1487
Supergroup011	Known (defined by ICTV)	Narna-Levi	narna-levi	Supergroup011--narna-levi_soil_ORF75_SRR6201525_k141_246347_flag1_multi11_len3804	Supergroup011_sp_33105	611	208-401	194	Supergroup011--narna-levi_soil_SRR6201525_k141_246347_flag1_multi11_len3804	3804
Supergroup011	Known (defined by ICTV)	Narna-Levi	narna-levi	Supergroup011--narna-levi_soil_ORF11_SRR6201525_k141_247183_flag1_multi24_len3829	Supergroup011_sp_18600	653	302-506	205	Supergroup011--narna-levi_soil_SRR6201525_k141_247183_flag1_multi24_len3829	3829
Supergroup011	Known (defined by ICTV)	Narna-Levi	narna-levi	Supergroup011--narna-levi_soil_ORF43_SRR6201525_k141_248484_flag1_multi42_len3862	Supergroup011_sp_41365	588	226-413	188	Supergroup011--narna-levi_soil_SRR6201525_k141_248484_flag1_multi42_len3862	3862
Supergroup011	Known (defined by ICTV)	Narna-Levi	narna-levi	Supergroup011--narna-levi_soil_ORF52_SRR6201525_k141_248836_flag1_multi19_len3597	Supergroup011_sp_30941	600	263-458	196	Supergroup011--narna-levi_soil_SRR6201525_k141_248836_flag1_multi19_len3597	3597
Supergroup011	Known (defined by ICTV)	Narna-Levi	narna-levi	Supergroup011--narna-levi_soil_ORF1_SRR6201525_k141_248965_flag1_multi31_len2325	Supergroup011_sp_27225	658	209-407	199	Supergroup011--narna-levi_soil_SRR6201525_k141_248965_flag1_multi31_len2325	2325
Supergroup011	Known (defined by ICTV)	Narna-Levi	narna-levi	Supergroup011--narna-levi_soil_ORF33_SRR6201525_k141_24911_flag1_multi6_len1367	Supergroup011_sp_54863	349	13-148	136	Supergroup011--narna-levi_soil_SRR6201525_k141_24911_flag1_multi6_len1367	1367
Supergroup011	Known (defined by ICTV)	Narna-Levi	narna-levi	Supergroup011--narna-levi_soil_ORF29_SRR6201525_k141_249177_flag1_multi24_len1218	Supergroup011_sp_17659	405	209-405	197	Supergroup011--narna-levi_soil_SRR6201525_k141_249177_flag1_multi24_len1218	1218
Supergroup011	Known (defined by ICTV)	Narna-Levi	narna-levi	Supergroup011--narna-levi_soil_ORF13_SRR6201525_k141_249784_flag1_multi5_len4009	Supergroup011_sp_23548	573	264-465	202	Supergroup011--narna-levi_soil_SRR6201525_k141_249784_flag1_multi5_len4009	4009
Supergroup011	Known (defined by ICTV)	Narna-Levi	narna-levi	Supergroup011--narna-levi_soil_ORF5_SRR6201525_k141_250391_flag1_multi10_len2682	Supergroup011_sp_15136	607	253-461	209	Supergroup011--narna-levi_soil_SRR6201525_k141_250391_flag1_multi10_len2682	2682
Supergroup011	Known (defined by ICTV)	Narna-Levi	narna-levi	Supergroup011--narna-levi_soil_ORF33_SRR6201525_k141_250888_flag1_multi6_len2074	Supergroup011_sp_20204	677	211-414	204	Supergroup011--narna-levi_soil_SRR6201525_k141_250888_flag1_multi6_len2074	2074
Supergroup011	Known (defined by ICTV)	Narna-Levi	narna-levi	Supergroup011--narna-levi_soil_ORF12_SRR6201525_k141_25090_flag1_multi10_len2426	Supergroup011_sp_9837	732	357-577	221	Supergroup011--narna-levi_soil_SRR6201525_k141_25090_flag1_multi10_len2426	2426
Supergroup011	Known (defined by ICTV)	Narna-Levi	narna-levi	Supergroup011--narna-levi_soil_ORF18_SRR6201525_k141_251327_flag1_multi15_len4000	Supergroup011_sp_27269	581	203-401	199	Supergroup011--narna-levi_soil_SRR6201525_k141_251327_flag1_multi15_len4000	4000
Supergroup011	Known (defined by ICTV)	Narna-Levi	narna-levi	Supergroup011--narna-levi_soil_ORF1_SRR6201525_k141_251839_flag1_multi7_len1067	Supergroup011_sp_26228	317	54-253	200	Supergroup011--narna-levi_soil_SRR6201525_k141_251839_flag1_multi7_len1067	1067
Supergroup011	Known (defined by ICTV)	Narna-Levi	narna-levi	Supergroup011--narna-levi_soil_ORF23_SRR6201525_k141_252026_flag1_multi11_len1411	Supergroup011_sp_33263	410	217-410	194	Supergroup011--narna-levi_soil_SRR6201525_k141_252026_flag1_multi11_len1411	1411
Supergroup011	Known (defined by ICTV)	Narna-Levi	narna-levi	Supergroup011--narna-levi_soil_ORF1_SRR6201525_k141_253210_flag1_multi9_len1106	Supergroup011_sp_22352	315	2-150	149	Supergroup011--narna-levi_soil_SRR6201525_k141_253210_flag1_multi9_len1106	1106
Supergroup011	Known (defined by ICTV)	Narna-Levi	narna-levi	Supergroup011--narna-levi_soil_ORF1_SRR6201525_k141_253957_flag1_multi5_len1639	Supergroup011_sp_35775	439	6-197	192	Supergroup011--narna-levi_soil_SRR6201525_k141_253957_flag1_multi5_len1639	1639
Supergroup011	Known (defined by ICTV)	Narna-Levi	narna-levi	Supergroup011--narna-levi_soil_ORF35_SRR6201525_k141_254341_flag1_multi14_len2745	Supergroup011_sp_22321	626	267-469	203	Supergroup011--narna-levi_soil_SRR6201525_k141_254341_flag1_multi14_len2745	2745
Supergroup011	Known (defined by ICTV)	Narna-Levi	narna-levi	Supergroup011--narna-levi_soil_ORF11_SRR6201525_k141_254459_flag1_multi843_len2441	Supergroup011_sp_10524	795	326-544	219	Supergroup011--narna-levi_soil_SRR6201525_k141_254459_flag1_multi843_len2441	2441
Supergroup011	Known (defined by ICTV)	Narna-Levi	narna-levi	Supergroup011--narna-levi_soil_ORF19_SRR6201525_k141_254667_flag1_multi3_len966	Supergroup011_sp_44481	321	2-176	175	Supergroup011--narna-levi_soil_SRR6201525_k141_254667_flag1_multi3_len966	966
Supergroup011	Known (defined by ICTV)	Narna-Levi	narna-levi	Supergroup011--narna-levi_soil_ORF25_SRR6201525_k141_255619_flag1_multi7_len1437	Supergroup011_sp_24997	471	268-468	201	Supergroup011--narna-levi_soil_SRR6201525_k141_255619_flag1_multi7_len1437	1437
Supergroup011	Known (defined by ICTV)	Narna-Levi	narna-levi	Supergroup011--narna-levi_soil_ORF28_SRR6201525_k141_257981_flag1_multi3_len1705	Supergroup011_sp_55118	344	211-343	133	Supergroup011--narna-levi_soil_SRR6201525_k141_257981_flag1_multi3_len1705	1705
Supergroup011	Known (defined by ICTV)	Narna-Levi	narna-levi	Supergroup011--narna-levi_soil_ORF23_SRR6201525_k141_258595_flag1_multi14_len1218	Supergroup011_sp_57433	301	3-99	97	Supergroup011--narna-levi_soil_SRR6201525_k141_258595_flag1_multi14_len1218	1218
Supergroup011	Known (defined by ICTV)	Narna-Levi	narna-levi	Supergroup011--narna-levi_soil_ORF7_SRR6201525_k141_260571_flag1_multi5_len1459	Supergroup011_sp_20161	439	2-168	167	Supergroup011--narna-levi_soil_SRR6201525_k141_260571_flag1_multi5_len1459	1459
Supergroup011	Known (defined by ICTV)	Narna-Levi	narna-levi	Supergroup011--narna-levi_soil_ORF68_SRR6201525_k141_262348_flag1_multi9_len3687	Supergroup011_sp_27411	563	226-424	199	Supergroup011--narna-levi_soil_SRR6201525_k141_262348_flag1_multi9_len3687	3687
Supergroup011	Known (defined by ICTV)	Narna-Levi	narna-levi	Supergroup011--narna-levi_soil_ORF53_SRR6201525_k141_263341_flag1_multi407_len2767	Supergroup011_sp_17617	844	354-559	206	Supergroup011--narna-levi_soil_SRR6201525_k141_263341_flag1_multi407_len2767	2767
Supergroup011	Known (defined by ICTV)	Narna-Levi	narna-levi	Supergroup011--narna-levi_soil_ORF38_SRR6201525_k141_2636_flag1_multi4_len2378	Supergroup011_sp_20201	571	249-451	203	Supergroup011--narna-levi_soil_SRR6201525_k141_2636_flag1_multi4_len2378	2378
Supergroup011	Known (defined by ICTV)	Narna-Levi	narna-levi	Supergroup011--narna-levi_soil_ORF56_SRR6201525_k141_26415_flag1_multi30_len2401	Supergroup011_sp_27340	672	221-419	199	Supergroup011--narna-levi_soil_SRR6201525_k141_26415_flag1_multi30_len2401	2401
Supergroup011	Known (defined by ICTV)	Narna-Levi	narna-levi	Supergroup011--narna-levi_soil_ORF1_SRR6201525_k141_264571_flag1_multi8_len1936	Supergroup011_sp_18796	645	310-514	205	Supergroup011--narna-levi_soil_SRR6201525_k141_264571_flag1_multi8_len1936	1936
Supergroup011	Known (defined by ICTV)	Narna-Levi	narna-levi	Supergroup011--narna-levi_soil_ORF22_SRR6201525_k141_265011_flag1_multi3_len1556	Supergroup011_sp_45998	517	139-323	185	Supergroup011--narna-levi_soil_SRR6201525_k141_265011_flag1_multi3_len1556	1556
Supergroup011	Known (defined by ICTV)	Narna-Levi	narna-levi	Supergroup011--narna-levi_soil_ORF32_SRR6201525_k141_266391_flag1_multi16_len1866	Supergroup011_sp_23801	475	38-239	202	Supergroup011--narna-levi_soil_SRR6201525_k141_266391_flag1_multi16_len1866	1866
Supergroup011	Known (defined by ICTV)	Narna-Levi	narna-levi	Supergroup011--narna-levi_soil_ORF31_SRR6201525_k141_266735_flag1_multi6_len2182	Supergroup011_sp_41008	523	221-408	188	Supergroup011--narna-levi_soil_SRR6201525_k141_266735_flag1_multi6_len2182	2182
Supergroup011	Known (defined by ICTV)	Narna-Levi	narna-levi	Supergroup011--narna-levi_soil_ORF21_SRR6201525_k141_26693_flag1_multi8_len3570	Supergroup011_sp_18837	613	305-509	205	Supergroup011--narna-levi_soil_SRR6201525_k141_26693_flag1_multi8_len3570	3570
Supergroup011	Known (defined by ICTV)	Narna-Levi	narna-levi	Supergroup011--narna-levi_soil_ORF89_SRR6201525_k141_267351_flag1_multi45_len3820	Supergroup011_sp_46140	593	233-417	185	Supergroup011--narna-levi_soil_SRR6201525_k141_267351_flag1_multi45_len3820	3820
Supergroup011	Known (defined by ICTV)	Narna-Levi	narna-levi	Supergroup011--narna-levi_soil_ORF32_SRR6201525_k141_267622_flag1_multi6_len1738	Supergroup011_sp_47738	552	217-399	183	Supergroup011--narna-levi_soil_SRR6201525_k141_267622_flag1_multi6_len1738	1738
Supergroup011	Known (defined by ICTV)	Narna-Levi	narna-levi	Supergroup011--narna-levi_soil_ORF1_SRR6201525_k141_268144_flag1_multi6_len1462	Supergroup011_sp_21970	487	197-399	203	Supergroup011--narna-levi_soil_SRR6201525_k141_268144_flag1_multi6_len1462	1462
Supergroup011	Known (defined by ICTV)	Narna-Levi	narna-levi	Supergroup011--narna-levi_soil_ORF19_SRR6201525_k141_268318_flag1_multi4_len1038	Supergroup011_sp_30769	345	55-250	196	Supergroup011--narna-levi_soil_SRR6201525_k141_268318_flag1_multi4_len1038	1038
Supergroup011	Known (defined by ICTV)	Narna-Levi	narna-levi	Supergroup011--narna-levi_soil_ORF13_SRR6201525_k141_268701_flag1_multi5_len906	Supergroup011_sp_23686	301	200-299	100	Supergroup011--narna-levi_soil_SRR6201525_k141_268701_flag1_multi5_len906	906
Supergroup011	Known (defined by ICTV)	Narna-Levi	narna-levi	Supergroup011--narna-levi_soil_ORF107_SRR6201525_k141_268871_flag1_multi20_len4801	Supergroup011_sp_21768	664	290-492	203	Supergroup011--narna-levi_soil_SRR6201525_k141_268871_flag1_multi20_len4801	4801
Supergroup011	Known (defined by ICTV)	Narna-Levi	narna-levi	Supergroup011--narna-levi_soil_ORF6_SRR6201525_k141_269315_flag1_multi8_len982	Supergroup011_sp_48303	327	5-186	182	Supergroup011--narna-levi_soil_SRR6201525_k141_269315_flag1_multi8_len982	982
Supergroup011	Known (defined by ICTV)	Narna-Levi	narna-levi	Supergroup011--narna-levi_soil_ORF21_SRR6201525_k141_269501_flag1_multi54_len3748	Supergroup011_sp_29653	582	199-395	197	Supergroup011--narna-levi_soil_SRR6201525_k141_269501_flag1_multi54_len3748	3748
Supergroup011	Known (defined by ICTV)	Narna-Levi	narna-levi	Supergroup011--narna-levi_soil_ORF1_SRR6201525_k141_269777_flag1_multi24_len2650	Supergroup011_sp_27304	662	301-499	199	Supergroup011--narna-levi_soil_SRR6201525_k141_269777_flag1_multi24_len2650	2650
Supergroup011	Known (defined by ICTV)	Narna-Levi	narna-levi	Supergroup011--narna-levi_soil_ORF14_SRR6201525_k141_270599_flag1_multi4_len921	Supergroup011_sp_44174	306	174-305	132	Supergroup011--narna-levi_soil_SRR6201525_k141_270599_flag1_multi4_len921	921
Supergroup011	Known (defined by ICTV)	Narna-Levi	narna-levi	Supergroup011--narna-levi_soil_ORF42_SRR6201525_k141_271324_flag1_multi11_len2340	Supergroup011_sp_18991	644	290-494	205	Supergroup011--narna-levi_soil_SRR6201525_k141_271324_flag1_multi11_len2340	2340
Supergroup011	Known (defined by ICTV)	Narna-Levi	narna-levi	Supergroup011--narna-levi_soil_ORF26_SRR6201525_k141_272075_flag1_multi12_len2231	Supergroup011_sp_29678	625	240-436	197	Supergroup011--narna-levi_soil_SRR6201525_k141_272075_flag1_multi12_len2231	2231
Supergroup011	Known (defined by ICTV)	Narna-Levi	narna-levi	Supergroup011--narna-levi_soil_ORF24_SRR6201525_k141_272651_flag1_multi19_len1031	Supergroup011_sp_22071	306	3-160	158	Supergroup011--narna-levi_soil_SRR6201525_k141_272651_flag1_multi19_len1031	1031
Supergroup011	Known (defined by ICTV)	Narna-Levi	narna-levi	Supergroup011--narna-levi_soil_ORF25_SRR6201525_k141_274437_flag1_multi8_len2415	Supergroup011_sp_24949	543	220-420	201	Supergroup011--narna-levi_soil_SRR6201525_k141_274437_flag1_multi8_len2415	2415
Supergroup011	Known (defined by ICTV)	Narna-Levi	narna-levi	Supergroup011--narna-levi_soil_ORF39_SRR6201525_k141_274607_flag1_multi32_len3839	Supergroup011_sp_18999	604	253-457	205	Supergroup011--narna-levi_soil_SRR6201525_k141_274607_flag1_multi32_len3839	3839
Supergroup011	Known (defined by ICTV)	Narna-Levi	narna-levi	Supergroup011--narna-levi_soil_ORF12_SRR6201525_k141_276063_flag1_multi4_len980	Supergroup011_sp_48752	326	2-182	181	Supergroup011--narna-levi_soil_SRR6201525_k141_276063_flag1_multi4_len980	980
Supergroup011	Known (defined by ICTV)	Narna-Levi	narna-levi	Supergroup011--narna-levi_soil_ORF11_SRR6201525_k141_276137_flag1_multi17_len1295	Supergroup011_sp_5545	428	339-428	90	Supergroup011--narna-levi_soil_SRR6201525_k141_276137_flag1_multi17_len1295	1295
Supergroup011	Known (defined by ICTV)	Narna-Levi	narna-levi	Supergroup011--narna-levi_soil_ORF42_SRR6201525_k141_277012_flag1_multi125_len2482	Supergroup011_sp_314	826	267-618	352	Supergroup011--narna-levi_soil_SRR6201525_k141_277012_flag1_multi125_len2482	2482
Supergroup011	Known (defined by ICTV)	Narna-Levi	narna-levi	Supergroup011--narna-levi_soil_ORF58_SRR6201525_k141_277046_flag1_multi17_len3715	Supergroup011_sp_19060	656	295-499	205	Supergroup011--narna-levi_soil_SRR6201525_k141_277046_flag1_multi17_len3715	3715
Supergroup011	Known (defined by ICTV)	Narna-Levi	narna-levi	Supergroup011--narna-levi_soil_ORF43_SRR6201525_k141_277792_flag1_multi7_len2885	Supergroup011_sp_41309	554	232-419	188	Supergroup011--narna-levi_soil_SRR6201525_k141_277792_flag1_multi7_len2885	2885
Supergroup011	Known (defined by ICTV)	Narna-Levi	narna-levi	Supergroup011--narna-levi_soil_ORF19_SRR6201525_k141_27837_flag1_multi16_len3492	Supergroup011_sp_44411	560	209-394	186	Supergroup011--narna-levi_soil_SRR6201525_k141_27837_flag1_multi16_len3492	3492
Supergroup011	Known (defined by ICTV)	Narna-Levi	narna-levi	Supergroup011--narna-levi_soil_ORF1_SRR6201525_k141_278800_flag1_multi16_len1016	Supergroup011_sp_22506	338	2-196	195	Supergroup011--narna-levi_soil_SRR6201525_k141_278800_flag1_multi16_len1016	1016
Supergroup011	Known (defined by ICTV)	Narna-Levi	narna-levi	Supergroup011--narna-levi_soil_ORF1_SRR6201525_k141_279194_flag1_multi4_len1280	Supergroup011_sp_42821	386	2-168	167	Supergroup011--narna-levi_soil_SRR6201525_k141_279194_flag1_multi4_len1280	1280
Supergroup011	Known (defined by ICTV)	Narna-Levi	narna-levi	Supergroup011--narna-levi_soil_ORF10_SRR6201525_k141_282005_flag1_multi5_len1721	Supergroup011_sp_39666	554	175-363	189	Supergroup011--narna-levi_soil_SRR6201525_k141_282005_flag1_multi5_len1721	1721
Supergroup011	Known (defined by ICTV)	Narna-Levi	narna-levi	Supergroup011--narna-levi_soil_ORF47_SRR6201525_k141_282025_flag1_multi8_len2773	Supergroup011_sp_41374	551	217-404	188	Supergroup011--narna-levi_soil_SRR6201525_k141_282025_flag1_multi8_len2773	2773
Supergroup011	Known (defined by ICTV)	Narna-Levi	narna-levi	Supergroup011--narna-levi_soil_ORF4_SRR6201525_k141_283056_flag1_multi9_len1047	Supergroup011_sp_22408	348	4-206	203	Supergroup011--narna-levi_soil_SRR6201525_k141_283056_flag1_multi9_len1047	1047
Supergroup011	Known (defined by ICTV)	Narna-Levi	narna-levi	Supergroup011--narna-levi_soil_ORF62_SRR6201525_k141_283629_flag1_multi12_len2990	Supergroup011_sp_33388	579	210-403	194	Supergroup011--narna-levi_soil_SRR6201525_k141_283629_flag1_multi12_len2990	2990
Supergroup011	Known (defined by ICTV)	Narna-Levi	narna-levi	Supergroup011--narna-levi_soil_ORF81_SRR6201525_k141_284592_flag1_multi193_len3944	Supergroup011_sp_24693	709	305-505	201	Supergroup011--narna-levi_soil_SRR6201525_k141_284592_flag1_multi193_len3944	3944
Supergroup011	Known (defined by ICTV)	Narna-Levi	narna-levi	Supergroup011--narna-levi_soil_ORF77_SRR6201525_k141_285564_flag1_multi182_len3836	Supergroup011_sp_43029	655	271-457	187	Supergroup011--narna-levi_soil_SRR6201525_k141_285564_flag1_multi182_len3836	3836
Supergroup011	Known (defined by ICTV)	Narna-Levi	narna-levi	Supergroup011--narna-levi_soil_ORF21_SRR6201525_k141_28587_flag1_multi5_len1199	Supergroup011_sp_29654	399	5-201	197	Supergroup011--narna-levi_soil_SRR6201525_k141_28587_flag1_multi5_len1199	1199
Supergroup011	Known (defined by ICTV)	Narna-Levi	narna-levi	Supergroup011--narna-levi_soil_ORF1_SRR6201525_k141_28663_flag1_multi7_len1069	Supergroup011_sp_50889	356	2-174	173	Supergroup011--narna-levi_soil_SRR6201525_k141_28663_flag1_multi7_len1069	1069
Supergroup011	Known (defined by ICTV)	Narna-Levi	narna-levi	Supergroup011--narna-levi_soil_ORF13_SRR6201525_k141_286835_flag1_multi4_len1159	Supergroup011_sp_16517	386	35-241	207	Supergroup011--narna-levi_soil_SRR6201525_k141_286835_flag1_multi4_len1159	1159
Supergroup011	Known (defined by ICTV)	Narna-Levi	narna-levi	Supergroup011--narna-levi_soil_ORF19_SRR6201525_k141_28697_flag1_multi17_len1171	Supergroup011_sp_25144	323	2-130	129	Supergroup011--narna-levi_soil_SRR6201525_k141_28697_flag1_multi17_len1171	1171
Supergroup011	Known (defined by ICTV)	Narna-Levi	narna-levi	Supergroup011--narna-levi_soil_ORF20_SRR6201525_k141_289514_flag1_multi16_len2535	Supergroup011_sp_20407	692	239-442	204	Supergroup011--narna-levi_soil_SRR6201525_k141_289514_flag1_multi16_len2535	2535
Supergroup011	Known (defined by ICTV)	Narna-Levi	narna-levi	Supergroup011--narna-levi_soil_ORF5_SRR6201525_k141_289670_flag1_multi11_len2994	Supergroup011_sp_29693	609	216-412	197	Supergroup011--narna-levi_soil_SRR6201525_k141_289670_flag1_multi11_len2994	2994
Supergroup011	Known (defined by ICTV)	Narna-Levi	narna-levi	Supergroup011--narna-levi_soil_ORF19_SRR6201525_k141_291184_flag1_multi17_len2187	Supergroup011_sp_35744	682	206-397	192	Supergroup011--narna-levi_soil_SRR6201525_k141_291184_flag1_multi17_len2187	2187
Supergroup011	Known (defined by ICTV)	Narna-Levi	narna-levi	Supergroup011--narna-levi_soil_ORF7_SRR6201525_k141_295181_flag1_multi1113_len4779	Supergroup011_sp_20676	667	303-506	204	Supergroup011--narna-levi_soil_SRR6201525_k141_295181_flag1_multi1113_len4779	4779
Supergroup011	Known (defined by ICTV)	Narna-Levi	narna-levi	Supergroup011--narna-levi_soil_ORF21_SRR6201525_k141_295826_flag1_multi4_len2146	Supergroup011_sp_26251	623	245-444	200	Supergroup011--narna-levi_soil_SRR6201525_k141_295826_flag1_multi4_len2146	2146
Supergroup011	Known (defined by ICTV)	Narna-Levi	narna-levi	Supergroup011--narna-levi_soil_ORF22_SRR6201525_k141_296354_flag1_multi10_len3327	Supergroup011_sp_46984	426	232-415	184	Supergroup011--narna-levi_soil_SRR6201525_k141_296354_flag1_multi10_len3327	3327
Supergroup011	Known (defined by ICTV)	Narna-Levi	narna-levi	Supergroup011--narna-levi_soil_ORF72_SRR6201525_k141_297168_flag1_multi24_len4118	Supergroup011_sp_22451	641	270-472	203	Supergroup011--narna-levi_soil_SRR6201525_k141_297168_flag1_multi24_len4118	4118
Supergroup011	Known (defined by ICTV)	Narna-Levi	narna-levi	Supergroup011--narna-levi_soil_ORF18_SRR6201525_k141_297926_flag1_multi22_len1505	Supergroup011_sp_46957	501	318-501	184	Supergroup011--narna-levi_soil_SRR6201525_k141_297926_flag1_multi22_len1505	1505
Supergroup011	Known (defined by ICTV)	Narna-Levi	narna-levi	Supergroup011--narna-levi_soil_ORF19_SRR6201525_k141_29856_flag1_multi21_len1583	Supergroup011_sp_18742	516	143-347	205	Supergroup011--narna-levi_soil_SRR6201525_k141_29856_flag1_multi21_len1583	1583
Supergroup011	Known (defined by ICTV)	Narna-Levi	narna-levi	Supergroup011--narna-levi_soil_ORF1_SRR6201525_k141_299376_flag1_multi31_len2521	Supergroup011_sp_34486	645	217-409	193	Supergroup011--narna-levi_soil_SRR6201525_k141_299376_flag1_multi31_len2521	2521
Supergroup011	Known (defined by ICTV)	Narna-Levi	narna-levi	Supergroup011--narna-levi_soil_ORF55_SRR6201525_k141_299403_flag1_multi20_len2550	Supergroup011_sp_27387	690	239-437	199	Supergroup011--narna-levi_soil_SRR6201525_k141_299403_flag1_multi20_len2550	2550
Supergroup011	Known (defined by ICTV)	Narna-Levi	narna-levi	Supergroup011--narna-levi_soil_ORF38_SRR6201525_k141_301501_flag1_multi28_len2706	Supergroup011_sp_29665	747	218-414	197	Supergroup011--narna-levi_soil_SRR6201525_k141_301501_flag1_multi28_len2706	2706
Supergroup011	Known (defined by ICTV)	Narna-Levi	narna-levi	Supergroup011--narna-levi_soil_ORF30_SRR6201525_k141_30259_flag1_multi14_len3496	Supergroup011_sp_20587	467	270-467	198	Supergroup011--narna-levi_soil_SRR6201525_k141_30259_flag1_multi14_len3496	3496
Supergroup011	Known (defined by ICTV)	Narna-Levi	narna-levi	Supergroup011--narna-levi_soil_ORF33_SRR6201525_k141_302856_flag1_multi11_len1843	Supergroup011_sp_41345	324	210-324	115	Supergroup011--narna-levi_soil_SRR6201525_k141_302856_flag1_multi11_len1843	1843
Supergroup011	Known (defined by ICTV)	Narna-Levi	narna-levi	Supergroup011--narna-levi_soil_ORF8_SRR6201525_k141_303251_flag1_multi11_len3908	Supergroup011_sp_41458	600	255-442	188	Supergroup011--narna-levi_soil_SRR6201525_k141_303251_flag1_multi11_len3908	3908
Supergroup011	Known (defined by ICTV)	Narna-Levi	narna-levi	Supergroup011--narna-levi_soil_ORF22_SRR6201525_k141_30362_flag1_multi17_len1444	Supergroup011_sp_17524	303	4-117	114	Supergroup011--narna-levi_soil_SRR6201525_k141_30362_flag1_multi17_len1444	1444
Supergroup011	Known (defined by ICTV)	Narna-Levi	narna-levi	Supergroup011--narna-levi_soil_ORF61_SRR6201525_k141_305098_flag1_multi14_len2967	Supergroup011_sp_33379	651	95-288	194	Supergroup011--narna-levi_soil_SRR6201525_k141_305098_flag1_multi14_len2967	2967
Supergroup011	Known (defined by ICTV)	Narna-Levi	narna-levi	Supergroup011--narna-levi_soil_ORF78_SRR6201525_k141_306904_flag1_multi123_len3709	Supergroup011_sp_44671	602	240-425	186	Supergroup011--narna-levi_soil_SRR6201525_k141_306904_flag1_multi123_len3709	3709
Supergroup011	Known (defined by ICTV)	Narna-Levi	narna-levi	Supergroup011--narna-levi_soil_ORF63_SRR6201525_k141_306914_flag1_multi16_len3752	Supergroup011_sp_17662	645	295-500	206	Supergroup011--narna-levi_soil_SRR6201525_k141_306914_flag1_multi16_len3752	3752
Supergroup011	Known (defined by ICTV)	Narna-Levi	narna-levi	Supergroup011--narna-levi_soil_ORF2_SRR6201525_k141_307729_flag1_multi128_len2807	Supergroup011_sp_57786	384	298-383	86	Supergroup011--narna-levi_soil_SRR6201525_k141_307729_flag1_multi128_len2807	2807
Supergroup011	Known (defined by ICTV)	Narna-Levi	narna-levi	Supergroup011--narna-levi_soil_ORF22_SRR6201525_k141_310763_flag1_multi6_len1280	Supergroup011_sp_18850	426	68-272	205	Supergroup011--narna-levi_soil_SRR6201525_k141_310763_flag1_multi6_len1280	1280
Supergroup011	Known (defined by ICTV)	Narna-Levi	narna-levi	Supergroup011--narna-levi_soil_ORF14_SRR6201525_k141_313428_flag1_multi18_len3598	Supergroup011_sp_30707	581	235-430	196	Supergroup011--narna-levi_soil_SRR6201525_k141_313428_flag1_multi18_len3598	3598
Supergroup011	Known (defined by ICTV)	Narna-Levi	narna-levi	Supergroup011--narna-levi_soil_ORF1_SRR6201525_k141_313861_flag1_multi3_len1045	Supergroup011_sp_41227	348	2-183	182	Supergroup011--narna-levi_soil_SRR6201525_k141_313861_flag1_multi3_len1045	1045
Supergroup011	Known (defined by ICTV)	Narna-Levi	narna-levi	Supergroup011--narna-levi_soil_ORF57_SRR6201525_k141_314460_flag1_multi6_len2367	Supergroup011_sp_18906	518	251-455	205	Supergroup011--narna-levi_soil_SRR6201525_k141_314460_flag1_multi6_len2367	2367
Supergroup011	Known (defined by ICTV)	Narna-Levi	narna-levi	Supergroup011--narna-levi_soil_ORF33_SRR6201525_k141_315678_flag1_multi6_len2556	Supergroup011_sp_11303	837	160-376	217	Supergroup011--narna-levi_soil_SRR6201525_k141_315678_flag1_multi6_len2556	2556
Supergroup011	Known (defined by ICTV)	Narna-Levi	narna-levi	Supergroup011--narna-levi_soil_ORF10_SRR6201525_k141_316455_flag1_multi11_len1581	Supergroup011_sp_39667	526	250-438	189	Supergroup011--narna-levi_soil_SRR6201525_k141_316455_flag1_multi11_len1581	1581
Supergroup011	Known (defined by ICTV)	Narna-Levi	narna-levi	Supergroup011--narna-levi_soil_ORF6_SRR6201525_k141_316669_flag1_multi4_len1646	Supergroup011_sp_39837	547	102-290	189	Supergroup011--narna-levi_soil_SRR6201525_k141_316669_flag1_multi4_len1646	1646
Supergroup011	Known (defined by ICTV)	Narna-Levi	narna-levi	Supergroup011--narna-levi_soil_ORF45_SRR6201525_k141_317805_flag1_multi31_len4078	Supergroup011_sp_26368	669	290-489	200	Supergroup011--narna-levi_soil_SRR6201525_k141_317805_flag1_multi31_len4078	4078
Supergroup011	Known (defined by ICTV)	Narna-Levi	narna-levi	Supergroup011--narna-levi_soil_ORF32_SRR6201525_k141_317839_flag1_multi7_len1608	Supergroup011_sp_20381	342	44-247	204	Supergroup011--narna-levi_soil_SRR6201525_k141_317839_flag1_multi7_len1608	1608
Supergroup011	Known (defined by ICTV)	Narna-Levi	narna-levi	Supergroup011--narna-levi_soil_ORF105_SRR6201525_k141_31886_flag1_multi23_len4395	Supergroup011_sp_17322	637	271-476	206	Supergroup011--narna-levi_soil_SRR6201525_k141_31886_flag1_multi23_len4395	4395
Supergroup011	Known (defined by ICTV)	Narna-Levi	narna-levi	Supergroup011--narna-levi_soil_ORF12_SRR6201525_k141_31888_flag1_multi17_len1599	Supergroup011_sp_9883	471	2-215	214	Supergroup011--narna-levi_soil_SRR6201525_k141_31888_flag1_multi17_len1599	1599
Supergroup011	Known (defined by ICTV)	Narna-Levi	narna-levi	Supergroup011--narna-levi_soil_ORF46_SRR6201525_k141_319575_flag1_multi25_len2221	Supergroup011_sp_28742	739	292-489	198	Supergroup011--narna-levi_soil_SRR6201525_k141_319575_flag1_multi25_len2221	2221
Supergroup011	Known (defined by ICTV)	Narna-Levi	narna-levi	Supergroup011--narna-levi_soil_ORF14_SRR6201525_k141_320724_flag1_multi6_len1426	Supergroup011_sp_15810	474	236-443	208	Supergroup011--narna-levi_soil_SRR6201525_k141_320724_flag1_multi6_len1426	1426
Supergroup011	Known (defined by ICTV)	Narna-Levi	narna-levi	Supergroup011--narna-levi_soil_ORF14_SRR6201525_k141_321006_flag1_multi6_len1885	Supergroup011_sp_10540	477	27-245	219	Supergroup011--narna-levi_soil_SRR6201525_k141_321006_flag1_multi6_len1885	1885
Supergroup011	Known (defined by ICTV)	Narna-Levi	narna-levi	Supergroup011--narna-levi_soil_ORF66_SRR6201525_k141_321469_flag1_multi12_len3619	Supergroup011_sp_32137	620	257-451	195	Supergroup011--narna-levi_soil_SRR6201525_k141_321469_flag1_multi12_len3619	3619
Supergroup011	Known (defined by ICTV)	Narna-Levi	narna-levi	Supergroup011--narna-levi_soil_ORF83_SRR6201525_k141_321523_flag1_multi11_len3672	Supergroup011_sp_43063	583	238-424	187	Supergroup011--narna-levi_soil_SRR6201525_k141_321523_flag1_multi11_len3672	3672
Supergroup011	Known (defined by ICTV)	Narna-Levi	narna-levi	Supergroup011--narna-levi_soil_ORF26_SRR6201525_k141_321782_flag1_multi29_len3980	Supergroup011_sp_18900	609	259-463	205	Supergroup011--narna-levi_soil_SRR6201525_k141_321782_flag1_multi29_len3980	3980
Supergroup011	Known (defined by ICTV)	Narna-Levi	narna-levi	Supergroup011--narna-levi_soil_ORF5_SRR6201525_k141_322420_flag1_multi9_len1906	Supergroup011_sp_11641	635	279-494	216	Supergroup011--narna-levi_soil_SRR6201525_k141_322420_flag1_multi9_len1906	1906
Supergroup011	Known (defined by ICTV)	Narna-Levi	narna-levi	Supergroup011--narna-levi_soil_ORF67_SRR6201525_k141_323506_flag1_multi13_len3383	Supergroup011_sp_46946	567	234-417	184	Supergroup011--narna-levi_soil_SRR6201525_k141_323506_flag1_multi13_len3383	3383
Supergroup011	Known (defined by ICTV)	Narna-Levi	narna-levi	Supergroup011--narna-levi_soil_ORF3_SRR6201525_k141_323611_flag1_multi28_len1478	Supergroup011_sp_54690	398	258-395	138	Supergroup011--narna-levi_soil_SRR6201525_k141_323611_flag1_multi28_len1478	1478
Supergroup011	Known (defined by ICTV)	Narna-Levi	narna-levi	Supergroup011--narna-levi_soil_ORF12_SRR6201525_k141_326790_flag1_multi24_len1056	Supergroup011_sp_31892	329	2-183	182	Supergroup011--narna-levi_soil_SRR6201525_k141_326790_flag1_multi24_len1056	1056
Supergroup011	Known (defined by ICTV)	Narna-Levi	narna-levi	Supergroup011--narna-levi_soil_ORF5_SRR6201525_k141_326932_flag1_multi5_len1068	Supergroup011_sp_13123	350	6-123	118	Supergroup011--narna-levi_soil_SRR6201525_k141_326932_flag1_multi5_len1068	1068
Supergroup011	Known (defined by ICTV)	Narna-Levi	narna-levi	Supergroup011--narna-levi_soil_ORF16_SRR6201525_k141_327292_flag1_multi25_len942	Supergroup011_sp_55376	313	184-313	130	Supergroup011--narna-levi_soil_SRR6201525_k141_327292_flag1_multi25_len942	942
Supergroup011	Known (defined by ICTV)	Narna-Levi	narna-levi	Supergroup011--narna-levi_soil_ORF15_SRR6201525_k141_327646_flag1_multi7_len1877	Supergroup011_sp_16526	530	106-312	207	Supergroup011--narna-levi_soil_SRR6201525_k141_327646_flag1_multi7_len1877	1877
Supergroup011	Known (defined by ICTV)	Narna-Levi	narna-levi	Supergroup011--narna-levi_soil_ORF77_SRR6201525_k141_328499_flag1_multi29_len3478	Supergroup011_sp_45956	540	213-397	185	Supergroup011--narna-levi_soil_SRR6201525_k141_328499_flag1_multi29_len3478	3478
Supergroup011	Known (defined by ICTV)	Narna-Levi	narna-levi	Supergroup011--narna-levi_soil_ORF56_SRR6201525_k141_329338_flag1_multi14_len3368	Supergroup011_sp_42762	612	244-430	187	Supergroup011--narna-levi_soil_SRR6201525_k141_329338_flag1_multi14_len3368	3368
Supergroup011	Known (defined by ICTV)	Narna-Levi	narna-levi	Supergroup011--narna-levi_soil_ORF11_SRR6201525_k141_329503_flag1_multi77_len4520	Supergroup011_sp_18601	639	258-462	205	Supergroup011--narna-levi_soil_SRR6201525_k141_329503_flag1_multi77_len4520	4520
Supergroup011	Known (defined by ICTV)	Narna-Levi	narna-levi	Supergroup011--narna-levi_soil_ORF18_SRR6201525_k141_329671_flag1_multi14_len3273	Supergroup011_sp_53087	487	333-486	154	Supergroup011--narna-levi_soil_SRR6201525_k141_329671_flag1_multi14_len3273	3273
Supergroup011	Known (defined by ICTV)	Narna-Levi	narna-levi	Supergroup011--narna-levi_soil_ORF3_SRR6201525_k141_33098_flag1_multi4_len1111	Supergroup011_sp_44387	359	23-207	185	Supergroup011--narna-levi_soil_SRR6201525_k141_33098_flag1_multi4_len1111	1111
Supergroup011	Known (defined by ICTV)	Narna-Levi	narna-levi	Supergroup011--narna-levi_soil_ORF89_SRR6201525_k141_3312_flag1_multi11_len3748	Supergroup011_sp_48311	588	232-413	182	Supergroup011--narna-levi_soil_SRR6201525_k141_3312_flag1_multi11_len3748	3748
Supergroup011	Known (defined by ICTV)	Narna-Levi	narna-levi	Supergroup011--narna-levi_soil_ORF17_SRR6201525_k141_331893_flag1_multi14_len1021	Supergroup011_sp_52864	340	2-157	156	Supergroup011--narna-levi_soil_SRR6201525_k141_331893_flag1_multi14_len1021	1021
Supergroup011	Known (defined by ICTV)	Narna-Levi	narna-levi	Supergroup011--narna-levi_soil_ORF6_SRR6201525_k141_331990_flag1_multi13_len3896	Supergroup011_sp_12103	772	402-616	215	Supergroup011--narna-levi_soil_SRR6201525_k141_331990_flag1_multi13_len3896	3896
Supergroup011	Known (defined by ICTV)	Narna-Levi	narna-levi	Supergroup011--narna-levi_soil_ORF63_SRR6201525_k141_332413_flag1_multi24_len4336	Supergroup011_sp_18964	627	282-486	205	Supergroup011--narna-levi_soil_SRR6201525_k141_332413_flag1_multi24_len4336	4336
Supergroup011	Known (defined by ICTV)	Narna-Levi	narna-levi	Supergroup011--narna-levi_soil_ORF39_SRR6201525_k141_333284_flag1_multi11_len1467	Supergroup011_sp_7975	488	3-174	172	Supergroup011--narna-levi_soil_SRR6201525_k141_333284_flag1_multi11_len1467	1467
Supergroup011	Known (defined by ICTV)	Narna-Levi	narna-levi	Supergroup011--narna-levi_soil_ORF13_SRR6201525_k141_333582_flag1_multi13_len2244	Supergroup011_sp_16518	632	253-459	207	Supergroup011--narna-levi_soil_SRR6201525_k141_333582_flag1_multi13_len2244	2244
Supergroup011	Known (defined by ICTV)	Narna-Levi	narna-levi	Supergroup011--narna-levi_soil_ORF29_SRR6201525_k141_334888_flag1_multi6_len1911	Supergroup011_sp_42913	609	238-424	187	Supergroup011--narna-levi_soil_SRR6201525_k141_334888_flag1_multi6_len1911	1911
Supergroup011	Known (defined by ICTV)	Narna-Levi	narna-levi	Supergroup011--narna-levi_soil_ORF24_SRR6201525_k141_335193_flag1_multi11_len1184	Supergroup011_sp_18875	372	11-215	205	Supergroup011--narna-levi_soil_SRR6201525_k141_335193_flag1_multi11_len1184	1184
Supergroup011	Known (defined by ICTV)	Narna-Levi	narna-levi	Supergroup011--narna-levi_soil_ORF6_SRR6201525_k141_335270_flag1_multi7_len1288	Supergroup011_sp_7414	429	154-384	231	Supergroup011--narna-levi_soil_SRR6201525_k141_335270_flag1_multi7_len1288	1288
Supergroup011	Known (defined by ICTV)	Narna-Levi	narna-levi	Supergroup011--narna-levi_soil_ORF47_SRR6201525_k141_335772_flag1_multi6_len2650	Supergroup011_sp_30926	670	285-480	196	Supergroup011--narna-levi_soil_SRR6201525_k141_335772_flag1_multi6_len2650	2650
Supergroup011	Known (defined by ICTV)	Narna-Levi	narna-levi	Supergroup011--narna-levi_soil_ORF29_SRR6201525_k141_337631_flag1_multi12_len3037	Supergroup011_sp_55059	408	277-408	132	Supergroup011--narna-levi_soil_SRR6201525_k141_337631_flag1_multi12_len3037	3037
Supergroup011	Known (defined by ICTV)	Narna-Levi	narna-levi	Supergroup011--narna-levi_soil_ORF31_SRR6201525_k141_338034_flag1_multi10_len3707	Supergroup011_sp_20567	643	288-491	204	Supergroup011--narna-levi_soil_SRR6201525_k141_338034_flag1_multi10_len3707	3707
Supergroup011	Known (defined by ICTV)	Narna-Levi	narna-levi	Supergroup011--narna-levi_soil_ORF42_SRR6201525_k141_338414_flag1_multi14_len2255	Supergroup011_sp_15403	751	304-512	209	Supergroup011--narna-levi_soil_SRR6201525_k141_338414_flag1_multi14_len2255	2255
Supergroup011	Known (defined by ICTV)	Narna-Levi	narna-levi	Supergroup011--narna-levi_soil_ORF24_SRR6201525_k141_340212_flag1_multi21_len1042	Supergroup011_sp_52535	306	2-160	159	Supergroup011--narna-levi_soil_SRR6201525_k141_340212_flag1_multi21_len1042	1042
Supergroup011	Known (defined by ICTV)	Narna-Levi	narna-levi	Supergroup011--narna-levi_soil_ORF28_SRR6201525_k141_340853_flag1_multi83_len2828	Supergroup011_sp_28494	746	208-405	198	Supergroup011--narna-levi_soil_SRR6201525_k141_340853_flag1_multi83_len2828	2828
Supergroup011	Known (defined by ICTV)	Narna-Levi	narna-levi	Supergroup011--narna-levi_soil_ORF32_SRR6201525_k141_341420_flag1_multi11_len1909	Supergroup011_sp_23279	618	268-469	202	Supergroup011--narna-levi_soil_SRR6201525_k141_341420_flag1_multi11_len1909	1909
Supergroup011	Known (defined by ICTV)	Narna-Levi	narna-levi	Supergroup011--narna-levi_soil_ORF36_SRR6201525_k141_341918_flag1_multi6_len1748	Supergroup011_sp_39893	522	208-396	189	Supergroup011--narna-levi_soil_SRR6201525_k141_341918_flag1_multi6_len1748	1748
Supergroup011	Known (defined by ICTV)	Narna-Levi	narna-levi	Supergroup011--narna-levi_soil_ORF69_SRR6201525_k141_342022_flag1_multi116_len4983	Supergroup011_sp_14783	1325	617-826	210	Supergroup011--narna-levi_soil_SRR6201525_k141_342022_flag1_multi116_len4983	4983
Supergroup011	Known (defined by ICTV)	Narna-Levi	narna-levi	Supergroup011--narna-levi_soil_ORF11_SRR6201525_k141_3610_flag1_multi44_len4078	Supergroup011_sp_29523	616	255-451	197	Supergroup011--narna-levi_soil_SRR6201525_k141_3610_flag1_multi44_len4078	4078
Supergroup011	Known (defined by ICTV)	Narna-Levi	narna-levi	Supergroup011--narna-levi_soil_ORF64_SRR6201525_k141_36283_flag1_multi17_len4252	Supergroup011_sp_16732	648	285-491	207	Supergroup011--narna-levi_soil_SRR6201525_k141_36283_flag1_multi17_len4252	4252
Supergroup011	Known (defined by ICTV)	Narna-Levi	narna-levi	Supergroup011--narna-levi_soil_ORF11_SRR6201525_k141_37151_flag1_multi3_len1099	Supergroup011_sp_3625	365	196-353	158	Supergroup011--narna-levi_soil_SRR6201525_k141_37151_flag1_multi3_len1099	1099
Supergroup011	Known (defined by ICTV)	Narna-Levi	narna-levi	Supergroup011--narna-levi_soil_ORF29_SRR6201525_k141_37442_flag1_multi15_len3036	Supergroup011_sp_7070	854	378-610	233	Supergroup011--narna-levi_soil_SRR6201525_k141_37442_flag1_multi15_len3036	3036
Supergroup011	Known (defined by ICTV)	Narna-Levi	narna-levi	Supergroup011--narna-levi_soil_ORF19_SRR6201525_k141_38403_flag1_multi14_len1530	Supergroup011_sp_33185	403	194-387	194	Supergroup011--narna-levi_soil_SRR6201525_k141_38403_flag1_multi14_len1530	1530
Supergroup011	Known (defined by ICTV)	Narna-Levi	narna-levi	Supergroup011--narna-levi_soil_ORF25_SRR6201525_k141_39747_flag1_multi63_len3791	Supergroup011_sp_22230	628	253-455	203	Supergroup011--narna-levi_soil_SRR6201525_k141_39747_flag1_multi63_len3791	3791
Supergroup011	Known (defined by ICTV)	Narna-Levi	narna-levi	Supergroup011--narna-levi_soil_ORF39_SRR6201525_k141_40133_flag1_multi9_len1754	Supergroup011_sp_17657	523	350-521	172	Supergroup011--narna-levi_soil_SRR6201525_k141_40133_flag1_multi9_len1754	1754
Supergroup011	Known (defined by ICTV)	Narna-Levi	narna-levi	Supergroup011--narna-levi_soil_ORF72_SRR6201525_k141_40321_flag1_multi31_len4314	Supergroup011_sp_17684	663	264-469	206	Supergroup011--narna-levi_soil_SRR6201525_k141_40321_flag1_multi31_len4314	4314
Supergroup011	Known (defined by ICTV)	Narna-Levi	narna-levi	Supergroup011--narna-levi_soil_ORF59_SRR6201525_k141_41141_flag1_multi7_len2578	Supergroup011_sp_29718	410	3-89	87	Supergroup011--narna-levi_soil_SRR6201525_k141_41141_flag1_multi7_len2578	2578
Supergroup011	Known (defined by ICTV)	Narna-Levi	narna-levi	Supergroup011--narna-levi_soil_ORF4_SRR6201525_k141_41438_flag1_multi10_len2132	Supergroup011_sp_19513	685	223-426	204	Supergroup011--narna-levi_soil_SRR6201525_k141_41438_flag1_multi10_len2132	2132
Supergroup011	Known (defined by ICTV)	Narna-Levi	narna-levi	Supergroup011--narna-levi_soil_ORF22_SRR6201525_k141_4816_flag1_multi110_len1497	Supergroup011_sp_1018	467	3-288	286	Supergroup011--narna-levi_soil_SRR6201525_k141_4816_flag1_multi110_len1497	1497
Supergroup011	Known (defined by ICTV)	Narna-Levi	narna-levi	Supergroup011--narna-levi_soil_ORF1_SRR6201525_k141_49012_flag1_multi7_len1658	Supergroup011_sp_52764	552	393-549	157	Supergroup011--narna-levi_soil_SRR6201525_k141_49012_flag1_multi7_len1658	1658
Supergroup011	Known (defined by ICTV)	Narna-Levi	narna-levi	Supergroup011--narna-levi_soil_ORF12_SRR6201525_k141_49287_flag1_multi9_len2078	Supergroup011_sp_38224	492	283-472	190	Supergroup011--narna-levi_soil_SRR6201525_k141_49287_flag1_multi9_len2078	2078
Supergroup011	Known (defined by ICTV)	Narna-Levi	narna-levi	Supergroup011--narna-levi_soil_ORF21_SRR6201525_k141_49539_flag1_multi6_len2098	Supergroup011_sp_33247	551	125-318	194	Supergroup011--narna-levi_soil_SRR6201525_k141_49539_flag1_multi6_len2098	2098
Supergroup011	Known (defined by ICTV)	Narna-Levi	narna-levi	Supergroup011--narna-levi_soil_ORF1_SRR6201525_k141_4973_flag1_multi7_len1965	Supergroup011_sp_24948	631	255-455	201	Supergroup011--narna-levi_soil_SRR6201525_k141_4973_flag1_multi7_len1965	1965
Supergroup011	Known (defined by ICTV)	Narna-Levi	narna-levi	Supergroup011--narna-levi_soil_ORF24_SRR6201525_k141_50002_flag1_multi5_len1183	Supergroup011_sp_8001	393	17-244	228	Supergroup011--narna-levi_soil_SRR6201525_k141_50002_flag1_multi5_len1183	1183
Supergroup011	Known (defined by ICTV)	Narna-Levi	narna-levi	Supergroup011--narna-levi_soil_ORF11_SRR6201525_k141_50067_flag1_multi96_len4226	Supergroup011_sp_21934	632	265-467	203	Supergroup011--narna-levi_soil_SRR6201525_k141_50067_flag1_multi96_len4226	4226
Supergroup011	Known (defined by ICTV)	Narna-Levi	narna-levi	Supergroup011--narna-levi_soil_ORF34_SRR6201525_k141_50421_flag1_multi25_len1875	Supergroup011_sp_38401	607	238-427	190	Supergroup011--narna-levi_soil_SRR6201525_k141_50421_flag1_multi25_len1875	1875
Supergroup011	Known (defined by ICTV)	Narna-Levi	narna-levi	Supergroup011--narna-levi_soil_ORF40_SRR6201525_k141_50764_flag1_multi5_len3740	Supergroup011_sp_27398	672	302-500	199	Supergroup011--narna-levi_soil_SRR6201525_k141_50764_flag1_multi5_len3740	3740
Supergroup011	Known (defined by ICTV)	Narna-Levi	narna-levi	Supergroup011--narna-levi_soil_ORF4_SRR6201525_k141_5170_flag1_multi11_len1082	Supergroup011_sp_54587	316	2-140	139	Supergroup011--narna-levi_soil_SRR6201525_k141_5170_flag1_multi11_len1082	1082
Supergroup011	Known (defined by ICTV)	Narna-Levi	narna-levi	Supergroup011--narna-levi_soil_ORF1_SRR6201525_k141_52013_flag1_multi5_len928	Supergroup011_sp_36927	309	2-192	191	Supergroup011--narna-levi_soil_SRR6201525_k141_52013_flag1_multi5_len928	928
Supergroup011	Known (defined by ICTV)	Narna-Levi	narna-levi	Supergroup011--narna-levi_soil_ORF56_SRR6201525_k141_52645_flag1_multi27_len2466	Supergroup011_sp_44558	523	192-377	186	Supergroup011--narna-levi_soil_SRR6201525_k141_52645_flag1_multi27_len2466	2466
Supergroup011	Known (defined by ICTV)	Narna-Levi	narna-levi	Supergroup011--narna-levi_soil_ORF34_SRR6201525_k141_53048_flag1_multi6_len2020	Supergroup011_sp_41366	411	277-410	134	Supergroup011--narna-levi_soil_SRR6201525_k141_53048_flag1_multi6_len2020	2020
Supergroup011	Known (defined by ICTV)	Narna-Levi	narna-levi	Supergroup011--narna-levi_soil_ORF39_SRR6201525_k141_53095_flag1_multi195_len3479	Supergroup011_sp_49736	548	231-409	179	Supergroup011--narna-levi_soil_SRR6201525_k141_53095_flag1_multi195_len3479	3479
Supergroup011	Known (defined by ICTV)	Narna-Levi	narna-levi	Supergroup011--narna-levi_soil_ORF20_SRR6201525_k141_53217_flag1_multi20_len1967	Supergroup011_sp_12540	646	285-498	214	Supergroup011--narna-levi_soil_SRR6201525_k141_53217_flag1_multi20_len1967	1967
Supergroup011	Known (defined by ICTV)	Narna-Levi	narna-levi	Supergroup011--narna-levi_soil_ORF5_SRR6201525_k141_53349_flag1_multi10_len3970	Supergroup011_sp_32086	593	196-390	195	Supergroup011--narna-levi_soil_SRR6201525_k141_53349_flag1_multi10_len3970	3970
Supergroup011	Known (defined by ICTV)	Narna-Levi	narna-levi	Supergroup011--narna-levi_soil_ORF91_SRR6201525_k141_53687_flag1_multi25_len3888	Supergroup011_sp_29694	607	209-405	197	Supergroup011--narna-levi_soil_SRR6201525_k141_53687_flag1_multi25_len3888	3888
Supergroup011	Known (defined by ICTV)	Narna-Levi	narna-levi	Supergroup011--narna-levi_soil_ORF62_SRR6201525_k141_54427_flag1_multi8_len4208	Supergroup011_sp_22455	703	328-530	203	Supergroup011--narna-levi_soil_SRR6201525_k141_54427_flag1_multi8_len4208	4208
Supergroup011	Known (defined by ICTV)	Narna-Levi	narna-levi	Supergroup011--narna-levi_soil_ORF10_SRR6201525_k141_55746_flag1_multi14_len1957	Supergroup011_sp_21909	652	304-506	203	Supergroup011--narna-levi_soil_SRR6201525_k141_55746_flag1_multi14_len1957	1957
Supergroup011	Known (defined by ICTV)	Narna-Levi	narna-levi	Supergroup011--narna-levi_soil_ORF24_SRR6201525_k141_55860_flag1_multi8_len1250	Supergroup011_sp_57231	339	3-104	102	Supergroup011--narna-levi_soil_SRR6201525_k141_55860_flag1_multi8_len1250	1250
Supergroup011	Known (defined by ICTV)	Narna-Levi	narna-levi	Supergroup011--narna-levi_soil_ORF77_SRR6201525_k141_56961_flag1_multi13_len3385	Supergroup011_sp_15987	904	482-689	208	Supergroup011--narna-levi_soil_SRR6201525_k141_56961_flag1_multi13_len3385	3385
Supergroup011	Known (defined by ICTV)	Narna-Levi	narna-levi	Supergroup011--narna-levi_soil_ORF29_SRR6201525_k141_57801_flag1_multi9_len3053	Supergroup011_sp_29705	456	260-456	197	Supergroup011--narna-levi_soil_SRR6201525_k141_57801_flag1_multi9_len3053	3053
Supergroup011	Known (defined by ICTV)	Narna-Levi	narna-levi	Supergroup011--narna-levi_soil_ORF64_SRR6201525_k141_57918_flag1_multi90_len4409	Supergroup011_sp_20731	649	268-471	204	Supergroup011--narna-levi_soil_SRR6201525_k141_57918_flag1_multi90_len4409	4409
Supergroup011	Known (defined by ICTV)	Narna-Levi	narna-levi	Supergroup011--narna-levi_soil_ORF15_SRR6201525_k141_58345_flag1_multi6_len1103	Supergroup011_sp_35714	367	106-297	192	Supergroup011--narna-levi_soil_SRR6201525_k141_58345_flag1_multi6_len1103	1103
Supergroup011	Known (defined by ICTV)	Narna-Levi	narna-levi	Supergroup011--narna-levi_soil_ORF44_SRR6201525_k141_59019_flag1_multi4_len1827	Supergroup011_sp_45977	590	221-405	185	Supergroup011--narna-levi_soil_SRR6201525_k141_59019_flag1_multi4_len1827	1827
Supergroup011	Known (defined by ICTV)	Narna-Levi	narna-levi	Supergroup011--narna-levi_soil_ORF9_SRR6201525_k141_61502_flag1_multi7_len924	Supergroup011_sp_56706	307	195-307	113	Supergroup011--narna-levi_soil_SRR6201525_k141_61502_flag1_multi7_len924	924
Supergroup011	Known (defined by ICTV)	Narna-Levi	narna-levi	Supergroup011--narna-levi_soil_ORF25_SRR6201525_k141_62215_flag1_multi16_len1174	Supergroup011_sp_23984	390	253-389	137	Supergroup011--narna-levi_soil_SRR6201525_k141_62215_flag1_multi16_len1174	1174
Supergroup011	Known (defined by ICTV)	Narna-Levi	narna-levi	Supergroup011--narna-levi_soil_ORF28_SRR6201525_k141_62467_flag1_multi15_len4069	Supergroup011_sp_18916	726	349-553	205	Supergroup011--narna-levi_soil_SRR6201525_k141_62467_flag1_multi15_len4069	4069
Supergroup011	Known (defined by ICTV)	Narna-Levi	narna-levi	Supergroup011--narna-levi_soil_ORF46_SRR6201525_k141_64869_flag1_multi15_len2279	Supergroup011_sp_41372	629	243-430	188	Supergroup011--narna-levi_soil_SRR6201525_k141_64869_flag1_multi15_len2279	2279
Supergroup011	Known (defined by ICTV)	Narna-Levi	narna-levi	Supergroup011--narna-levi_soil_ORF1_SRR6201525_k141_65525_flag1_multi5_len932	Supergroup011_sp_56230	310	192-310	119	Supergroup011--narna-levi_soil_SRR6201525_k141_65525_flag1_multi5_len932	932
Supergroup011	Known (defined by ICTV)	Narna-Levi	narna-levi	Supergroup011--narna-levi_soil_ORF38_SRR6201525_k141_65528_flag1_multi6_len1727	Supergroup011_sp_33228	554	199-392	194	Supergroup011--narna-levi_soil_SRR6201525_k141_65528_flag1_multi6_len1727	1727
Supergroup011	Known (defined by ICTV)	Narna-Levi	narna-levi	Supergroup011--narna-levi_soil_ORF1_SRR6201525_k141_66482_flag1_multi5_len1264	Supergroup011_sp_5292	421	27-268	242	Supergroup011--narna-levi_soil_SRR6201525_k141_66482_flag1_multi5_len1264	1264
Supergroup011	Known (defined by ICTV)	Narna-Levi	narna-levi	Supergroup011--narna-levi_soil_ORF4_SRR6201525_k141_66998_flag1_multi10_len4425	Supergroup011_sp_20622	682	310-513	204	Supergroup011--narna-levi_soil_SRR6201525_k141_66998_flag1_multi10_len4425	4425
Supergroup011	Known (defined by ICTV)	Narna-Levi	narna-levi	Supergroup011--narna-levi_soil_ORF23_SRR6201525_k141_67636_flag1_multi15_len2261	Supergroup011_sp_4396	753	344-589	246	Supergroup011--narna-levi_soil_SRR6201525_k141_67636_flag1_multi15_len2261	2261
Supergroup011	Known (defined by ICTV)	Narna-Levi	narna-levi	Supergroup011--narna-levi_soil_ORF22_SRR6201525_k141_68188_flag1_multi6_len920	Supergroup011_sp_54946	306	172-306	135	Supergroup011--narna-levi_soil_SRR6201525_k141_68188_flag1_multi6_len920	920
Supergroup011	Known (defined by ICTV)	Narna-Levi	narna-levi	Supergroup011--narna-levi_soil_ORF7_SRR6201525_k141_68270_flag1_multi117_len3754	Supergroup011_sp_20630	611	259-462	204	Supergroup011--narna-levi_soil_SRR6201525_k141_68270_flag1_multi117_len3754	3754
Supergroup011	Known (defined by ICTV)	Narna-Levi	narna-levi	Supergroup011--narna-levi_soil_ORF52_SRR6201525_k141_68419_flag1_multi15_len3492	Supergroup011_sp_32114	568	198-392	195	Supergroup011--narna-levi_soil_SRR6201525_k141_68419_flag1_multi15_len3492	3492
Supergroup011	Known (defined by ICTV)	Narna-Levi	narna-levi	Supergroup011--narna-levi_soil_ORF17_SRR6201525_k141_69135_flag1_multi6_len1247	Supergroup011_sp_35728	415	135-326	192	Supergroup011--narna-levi_soil_SRR6201525_k141_69135_flag1_multi6_len1247	1247
Supergroup011	Known (defined by ICTV)	Narna-Levi	narna-levi	Supergroup011--narna-levi_soil_ORF8_SRR6201525_k141_69338_flag1_multi5_len2213	Supergroup011_sp_24991	681	280-480	201	Supergroup011--narna-levi_soil_SRR6201525_k141_69338_flag1_multi5_len2213	2213
Supergroup011	Known (defined by ICTV)	Narna-Levi	narna-levi	Supergroup011--narna-levi_soil_ORF5_SRR6201525_k141_70527_flag1_multi3_len1247	Supergroup011_sp_47767	415	80-262	183	Supergroup011--narna-levi_soil_SRR6201525_k141_70527_flag1_multi3_len1247	1247
Supergroup011	Known (defined by ICTV)	Narna-Levi	narna-levi	Supergroup011--narna-levi_soil_ORF38_SRR6201525_k141_71848_flag1_multi202_len4627	Supergroup011_sp_18995	682	257-461	205	Supergroup011--narna-levi_soil_SRR6201525_k141_71848_flag1_multi202_len4627	4627
Supergroup011	Known (defined by ICTV)	Narna-Levi	narna-levi	Supergroup011--narna-levi_soil_ORF13_SRR6201525_k141_719_flag1_multi13_len1107	Supergroup011_sp_17708	353	2-195	194	Supergroup011--narna-levi_soil_SRR6201525_k141_719_flag1_multi13_len1107	1107
Supergroup011	Known (defined by ICTV)	Narna-Levi	narna-levi	Supergroup011--narna-levi_soil_ORF23_SRR6201525_k141_71936_flag1_multi3_len1133	Supergroup011_sp_29671	377	169-365	197	Supergroup011--narna-levi_soil_SRR6201525_k141_71936_flag1_multi3_len1133	1133
Supergroup011	Known (defined by ICTV)	Narna-Levi	narna-levi	Supergroup011--narna-levi_soil_ORF41_SRR6201525_k141_72315_flag1_multi73_len2353	Supergroup011_sp_4399	772	358-603	246	Supergroup011--narna-levi_soil_SRR6201525_k141_72315_flag1_multi73_len2353	2353
Supergroup011	Known (defined by ICTV)	Narna-Levi	narna-levi	Supergroup011--narna-levi_soil_ORF63_SRR6201525_k141_73072_flag1_multi34_len4655	Supergroup011_sp_13702	764	355-566	212	Supergroup011--narna-levi_soil_SRR6201525_k141_73072_flag1_multi34_len4655	4655
Supergroup011	Known (defined by ICTV)	Narna-Levi	narna-levi	Supergroup011--narna-levi_soil_ORF80_SRR6201525_k141_73135_flag1_multi50_len4478	Supergroup011_sp_19124	752	266-470	205	Supergroup011--narna-levi_soil_SRR6201525_k141_73135_flag1_multi50_len4478	4478
Supergroup011	Known (defined by ICTV)	Narna-Levi	narna-levi	Supergroup011--narna-levi_soil_ORF22_SRR6201525_k141_73204_flag1_multi20_len3628	Supergroup011_sp_23726	674	325-526	202	Supergroup011--narna-levi_soil_SRR6201525_k141_73204_flag1_multi20_len3628	3628
Supergroup011	Known (defined by ICTV)	Narna-Levi	narna-levi	Supergroup011--narna-levi_soil_ORF74_SRR6201525_k141_7327_flag1_multi8_len3217	Supergroup011_sp_22491	655	276-478	203	Supergroup011--narna-levi_soil_SRR6201525_k141_7327_flag1_multi8_len3217	3217
Supergroup011	Known (defined by ICTV)	Narna-Levi	narna-levi	Supergroup011--narna-levi_soil_ORF62_SRR6201525_k141_73924_flag1_multi10_len2201	Supergroup011_sp_9861	733	350-570	221	Supergroup011--narna-levi_soil_SRR6201525_k141_73924_flag1_multi10_len2201	2201
Supergroup011	Known (defined by ICTV)	Narna-Levi	narna-levi	Supergroup011--narna-levi_soil_ORF21_SRR6201525_k141_74433_flag1_multi75_len2286	Supergroup011_sp_9254	761	307-529	223	Supergroup011--narna-levi_soil_SRR6201525_k141_74433_flag1_multi75_len2286	2286
Supergroup011	Known (defined by ICTV)	Narna-Levi	narna-levi	Supergroup011--narna-levi_soil_ORF12_SRR6201525_k141_77076_flag1_multi3_len1045	Supergroup011_sp_42714	348	42-228	187	Supergroup011--narna-levi_soil_SRR6201525_k141_77076_flag1_multi3_len1045	1045
Supergroup011	Known (defined by ICTV)	Narna-Levi	narna-levi	Supergroup011--narna-levi_soil_ORF23_SRR6201525_k141_7816_flag1_multi4_len1345	Supergroup011_sp_27333	448	117-315	199	Supergroup011--narna-levi_soil_SRR6201525_k141_7816_flag1_multi4_len1345	1345
Supergroup011	Known (defined by ICTV)	Narna-Levi	narna-levi	Supergroup011--narna-levi_soil_ORF14_SRR6201525_k141_78931_flag1_multi7_len946	Supergroup011_sp_20467	306	2-161	160	Supergroup011--narna-levi_soil_SRR6201525_k141_78931_flag1_multi7_len946	946
Supergroup011	Known (defined by ICTV)	Narna-Levi	narna-levi	Supergroup011--narna-levi_soil_ORF13_SRR6201525_k141_78982_flag1_multi17_len1568	Supergroup011_sp_20202	488	116-319	204	Supergroup011--narna-levi_soil_SRR6201525_k141_78982_flag1_multi17_len1568	1568
Supergroup011	Known (defined by ICTV)	Narna-Levi	narna-levi	Supergroup011--narna-levi_soil_ORF25_SRR6201525_k141_7982_flag1_multi5_len1392	Supergroup011_sp_27232	463	213-411	199	Supergroup011--narna-levi_soil_SRR6201525_k141_7982_flag1_multi5_len1392	1392
Supergroup011	Known (defined by ICTV)	Narna-Levi	narna-levi	Supergroup011--narna-levi_soil_ORF19_SRR6201525_k141_80270_flag1_multi6_len1060	Supergroup011_sp_50880	353	181-353	173	Supergroup011--narna-levi_soil_SRR6201525_k141_80270_flag1_multi6_len1060	1060
Supergroup011	Known (defined by ICTV)	Narna-Levi	narna-levi	Supergroup011--narna-levi_soil_ORF19_SRR6201525_k141_80677_flag1_multi8_len1198	Supergroup011_sp_51218	399	230-399	170	Supergroup011--narna-levi_soil_SRR6201525_k141_80677_flag1_multi8_len1198	1198
Supergroup011	Known (defined by ICTV)	Narna-Levi	narna-levi	Supergroup011--narna-levi_soil_ORF93_SRR6201525_k141_81503_flag1_multi14_len4107	Supergroup011_sp_44400	488	257-442	186	Supergroup011--narna-levi_soil_SRR6201525_k141_81503_flag1_multi14_len4107	4107
Supergroup011	Known (defined by ICTV)	Narna-Levi	narna-levi	Supergroup011--narna-levi_soil_ORF10_SRR6201525_k141_82734_flag1_multi9_len1155	Supergroup011_sp_31827	384	16-210	195	Supergroup011--narna-levi_soil_SRR6201525_k141_82734_flag1_multi9_len1155	1155
Supergroup011	Known (defined by ICTV)	Narna-Levi	narna-levi	Supergroup011--narna-levi_soil_ORF30_SRR6201525_k141_8334_flag1_multi5_len2169	Supergroup011_sp_32051	413	202-396	195	Supergroup011--narna-levi_soil_SRR6201525_k141_8334_flag1_multi5_len2169	2169
Supergroup011	Known (defined by ICTV)	Narna-Levi	narna-levi	Supergroup011--narna-levi_soil_ORF6_SRR6201525_k141_8489_flag1_multi9_len1482	Supergroup011_sp_48789	486	277-457	181	Supergroup011--narna-levi_soil_SRR6201525_k141_8489_flag1_multi9_len1482	1482
Supergroup011	Known (defined by ICTV)	Narna-Levi	narna-levi	Supergroup011--narna-levi_soil_ORF5_SRR6201525_k141_84972_flag1_multi7_len1542	Supergroup011_sp_4405	496	72-317	246	Supergroup011--narna-levi_soil_SRR6201525_k141_84972_flag1_multi7_len1542	1542
Supergroup011	Known (defined by ICTV)	Narna-Levi	narna-levi	Supergroup011--narna-levi_soil_ORF23_SRR6201525_k141_85131_flag1_multi8_len1426	Supergroup011_sp_50747	464	306-462	157	Supergroup011--narna-levi_soil_SRR6201525_k141_85131_flag1_multi8_len1426	1426
Supergroup011	Known (defined by ICTV)	Narna-Levi	narna-levi	Supergroup011--narna-levi_soil_ORF45_SRR6201525_k141_85478_flag1_multi6_len2384	Supergroup011_sp_28568	540	188-385	198	Supergroup011--narna-levi_soil_SRR6201525_k141_85478_flag1_multi6_len2384	2384
Supergroup011	Known (defined by ICTV)	Narna-Levi	narna-levi	Supergroup011--narna-levi_soil_ORF76_SRR6201525_k141_85614_flag1_multi17_len3422	Supergroup011_sp_22286	440	294-438	145	Supergroup011--narna-levi_soil_SRR6201525_k141_85614_flag1_multi17_len3422	3422
Supergroup011	Known (defined by ICTV)	Narna-Levi	narna-levi	Supergroup011--narna-levi_soil_ORF37_SRR6201525_k141_85671_flag1_multi11_len4048	Supergroup011_sp_45365	616	258-442	185	Supergroup011--narna-levi_soil_SRR6201525_k141_85671_flag1_multi11_len4048	4048
Supergroup011	Known (defined by ICTV)	Narna-Levi	narna-levi	Supergroup011--narna-levi_soil_ORF17_SRR6201525_k141_86480_flag1_multi8_len1274	Supergroup011_sp_23603	424	207-408	202	Supergroup011--narna-levi_soil_SRR6201525_k141_86480_flag1_multi8_len1274	1274
Supergroup011	Known (defined by ICTV)	Narna-Levi	narna-levi	Supergroup011--narna-levi_soil_ORF28_SRR6201525_k141_87947_flag1_multi7_len3652	Supergroup011_sp_32605	380	223-380	158	Supergroup011--narna-levi_soil_SRR6201525_k141_87947_flag1_multi7_len3652	3652
Supergroup011	Known (defined by ICTV)	Narna-Levi	narna-levi	Supergroup011--narna-levi_soil_ORF22_SRR6201525_k141_88133_flag1_multi2_len979	Supergroup011_sp_51812	325	2-166	165	Supergroup011--narna-levi_soil_SRR6201525_k141_88133_flag1_multi2_len979	979
Supergroup011	Known (defined by ICTV)	Narna-Levi	narna-levi	Supergroup011--narna-levi_soil_ORF78_SRR6201525_k141_89359_flag1_multi66_len3703	Supergroup011_sp_41408	556	237-424	188	Supergroup011--narna-levi_soil_SRR6201525_k141_89359_flag1_multi66_len3703	3703
Supergroup011	Known (defined by ICTV)	Narna-Levi	narna-levi	Supergroup011--narna-levi_soil_ORF12_SRR6201525_k141_89365_flag1_multi10_len2316	Supergroup011_sp_14290	771	583-770	188	Supergroup011--narna-levi_soil_SRR6201525_k141_89365_flag1_multi10_len2316	2316
Supergroup011	Known (defined by ICTV)	Narna-Levi	narna-levi	Supergroup011--narna-levi_soil_ORF29_SRR6201525_k141_89474_flag1_multi19_len3578	Supergroup011_sp_26159	648	305-504	200	Supergroup011--narna-levi_soil_SRR6201525_k141_89474_flag1_multi19_len3578	3578
Supergroup011	Known (defined by ICTV)	Narna-Levi	narna-levi	Supergroup011--narna-levi_soil_ORF78_SRR6201525_k141_89661_flag1_multi7_len4060	Supergroup011_sp_11026	625	265-481	217	Supergroup011--narna-levi_soil_SRR6201525_k141_89661_flag1_multi7_len4060	4060
Supergroup011	Known (defined by ICTV)	Narna-Levi	narna-levi	Supergroup011--narna-levi_soil_ORF47_SRR6201525_k141_90129_flag1_multi47_len2678	Supergroup011_sp_23523	649	208-409	202	Supergroup011--narna-levi_soil_SRR6201525_k141_90129_flag1_multi47_len2678	2678
Supergroup011	Known (defined by ICTV)	Narna-Levi	narna-levi	Supergroup011--narna-levi_soil_ORF36_SRR6201525_k141_90209_flag1_multi26_len1844	Supergroup011_sp_23501	580	229-430	202	Supergroup011--narna-levi_soil_SRR6201525_k141_90209_flag1_multi26_len1844	1844
Supergroup011	Known (defined by ICTV)	Narna-Levi	narna-levi	Supergroup011--narna-levi_soil_ORF1_SRR6201525_k141_90730_flag1_multi3_len945	Supergroup011_sp_50603	315	132-306	175	Supergroup011--narna-levi_soil_SRR6201525_k141_90730_flag1_multi3_len945	945
Supergroup011	Known (defined by ICTV)	Narna-Levi	narna-levi	Supergroup011--narna-levi_soil_ORF41_SRR6201525_k141_92890_flag1_multi30_len4332	Supergroup011_sp_20655	609	261-464	204	Supergroup011--narna-levi_soil_SRR6201525_k141_92890_flag1_multi30_len4332	4332
Supergroup011	Known (defined by ICTV)	Narna-Levi	narna-levi	Supergroup011--narna-levi_soil_ORF17_SRR6201525_k141_93795_flag1_multi10_len1853	Supergroup011_sp_26517	617	277-476	200	Supergroup011--narna-levi_soil_SRR6201525_k141_93795_flag1_multi10_len1853	1853
Supergroup011	Known (defined by ICTV)	Narna-Levi	narna-levi	Supergroup011--narna-levi_soil_ORF1_SRR6201525_k141_94521_flag1_multi14_len2462	Supergroup011_sp_16596	680	223-429	207	Supergroup011--narna-levi_soil_SRR6201525_k141_94521_flag1_multi14_len2462	2462
Supergroup011	Known (defined by ICTV)	Narna-Levi	narna-levi	Supergroup011--narna-levi_soil_ORF15_SRR6201525_k141_95839_flag1_multi7_len1095	Supergroup011_sp_18670	365	151-355	205	Supergroup011--narna-levi_soil_SRR6201525_k141_95839_flag1_multi7_len1095	1095
Supergroup011	Known (defined by ICTV)	Narna-Levi	narna-levi	Supergroup011--narna-levi_soil_ORF69_SRR6201525_k141_97995_flag1_multi14_len2756	Supergroup011_sp_20751	724	230-433	204	Supergroup011--narna-levi_soil_SRR6201525_k141_97995_flag1_multi14_len2756	2756
Supergroup011	Known (defined by ICTV)	Narna-Levi	narna-levi	Supergroup011--narna-levi_soil_ORF37_SRR6201525_k141_98299_flag1_multi9_len2050	Supergroup011_sp_31970	667	210-404	195	Supergroup011--narna-levi_soil_SRR6201525_k141_98299_flag1_multi9_len2050	2050
Supergroup011	Known (defined by ICTV)	Narna-Levi	narna-levi	Supergroup011--narna-levi_soil_ORF54_SRR6201525_k141_985_flag1_multi21_len2847	Supergroup011_sp_18633	650	283-487	205	Supergroup011--narna-levi_soil_SRR6201525_k141_985_flag1_multi21_len2847	2847
Supergroup011	Known (defined by ICTV)	Narna-Levi	narna-levi	Supergroup011--narna-levi_soil_ORF1_SRR6201525_k141_98818_flag1_multi24_len2130	Supergroup011_sp_30795	670	228-423	196	Supergroup011--narna-levi_soil_SRR6201525_k141_98818_flag1_multi24_len2130	2130
Supergroup011	Known (defined by ICTV)	Narna-Levi	narna-levi	Supergroup011--narna-levi_soil_ORF62_SRR6201531_k141_100025_flag1_multi6_len2717	Supergroup011_sp_46560	496	231-413	183	Supergroup011--narna-levi_soil_SRR6201531_k141_100025_flag1_multi6_len2717	2717
Supergroup011	Known (defined by ICTV)	Narna-Levi	narna-levi	Supergroup011--narna-levi_soil_ORF15_SRR6201531_k141_101873_flag1_multi71_len921	Supergroup011_sp_52535	306	2-137	136	Supergroup011--narna-levi_soil_SRR6201531_k141_101873_flag1_multi71_len921	921
Supergroup011	Known (defined by ICTV)	Narna-Levi	narna-levi	Supergroup011--narna-levi_soil_ORF13_SRR6201531_k141_103622_flag1_multi25_len2029	Supergroup011_sp_18633	631	264-468	205	Supergroup011--narna-levi_soil_SRR6201531_k141_103622_flag1_multi25_len2029	2029
Supergroup011	Known (defined by ICTV)	Narna-Levi	narna-levi	Supergroup011--narna-levi_soil_ORF9_SRR6201531_k141_10398_flag1_multi12_len2990	Supergroup011_sp_55059	410	277-410	134	Supergroup011--narna-levi_soil_SRR6201531_k141_10398_flag1_multi12_len2990	2990
Supergroup011	Known (defined by ICTV)	Narna-Levi	narna-levi	Supergroup011--narna-levi_soil_ORF34_SRR6201531_k141_104473_flag1_multi6_len2874	Supergroup011_sp_5300	802	283-524	242	Supergroup011--narna-levi_soil_SRR6201531_k141_104473_flag1_multi6_len2874	2874
Supergroup011	Known (defined by ICTV)	Narna-Levi	narna-levi	Supergroup011--narna-levi_soil_ORF90_SRR6201531_k141_104628_flag1_multi95_len4405	Supergroup011_sp_20731	649	268-471	204	Supergroup011--narna-levi_soil_SRR6201531_k141_104628_flag1_multi95_len4405	4405
Supergroup011	Known (defined by ICTV)	Narna-Levi	narna-levi	Supergroup011--narna-levi_soil_ORF16_SRR6201531_k141_110152_flag1_multi14_len3946	Supergroup011_sp_42762	612	244-430	187	Supergroup011--narna-levi_soil_SRR6201531_k141_110152_flag1_multi14_len3946	3946
Supergroup011	Known (defined by ICTV)	Narna-Levi	narna-levi	Supergroup011--narna-levi_soil_ORF92_SRR6201531_k141_110621_flag1_multi37_len3755	Supergroup011_sp_15367	655	297-505	209	Supergroup011--narna-levi_soil_SRR6201531_k141_110621_flag1_multi37_len3755	3755
Supergroup011	Known (defined by ICTV)	Narna-Levi	narna-levi	Supergroup011--narna-levi_soil_ORF5_SRR6201531_k141_110696_flag1_multi5_len1119	Supergroup011_sp_6512	363	219-362	144	Supergroup011--narna-levi_soil_SRR6201531_k141_110696_flag1_multi5_len1119	1119
Supergroup011	Known (defined by ICTV)	Narna-Levi	narna-levi	Supergroup011--narna-levi_soil_ORF28_SRR6201531_k141_112515_flag1_multi4_len1721	Supergroup011_sp_8654	573	141-365	225	Supergroup011--narna-levi_soil_SRR6201531_k141_112515_flag1_multi4_len1721	1721
Supergroup011	Known (defined by ICTV)	Narna-Levi	narna-levi	Supergroup011--narna-levi_soil_ORF61_SRR6201531_k141_113975_flag1_multi5_len3253	Supergroup011_sp_26251	622	245-444	200	Supergroup011--narna-levi_soil_SRR6201531_k141_113975_flag1_multi5_len3253	3253
Supergroup011	Known (defined by ICTV)	Narna-Levi	narna-levi	Supergroup011--narna-levi_soil_ORF1_SRR6201531_k141_115631_flag1_multi41_len1131	Supergroup011_sp_22142	377	102-304	203	Supergroup011--narna-levi_soil_SRR6201531_k141_115631_flag1_multi41_len1131	1131
Supergroup011	Known (defined by ICTV)	Narna-Levi	narna-levi	Supergroup011--narna-levi_soil_ORF8_SRR6201531_k141_116871_flag1_multi17_len2996	Supergroup011_sp_57235	371	262-363	102	Supergroup011--narna-levi_soil_SRR6201531_k141_116871_flag1_multi17_len2996	2996
Supergroup011	Known (defined by ICTV)	Narna-Levi	narna-levi	Supergroup011--narna-levi_soil_ORF1_SRR6201531_k141_11695_flag1_multi18_len2057	Supergroup011_sp_20751	475	2-184	183	Supergroup011--narna-levi_soil_SRR6201531_k141_11695_flag1_multi18_len2057	2057
Supergroup011	Known (defined by ICTV)	Narna-Levi	narna-levi	Supergroup011--narna-levi_soil_ORF43_SRR6201531_k141_117824_flag1_multi7_len4154	Supergroup011_sp_23478	587	198-399	202	Supergroup011--narna-levi_soil_SRR6201531_k141_117824_flag1_multi7_len4154	4154
Supergroup011	Known (defined by ICTV)	Narna-Levi	narna-levi	Supergroup011--narna-levi_soil_ORF13_SRR6201531_k141_119248_flag1_multi24_len1501	Supergroup011_sp_4078	492	80-327	248	Supergroup011--narna-levi_soil_SRR6201531_k141_119248_flag1_multi24_len1501	1501
Supergroup011	Known (defined by ICTV)	Narna-Levi	narna-levi	Supergroup011--narna-levi_soil_ORF2_SRR6201531_k141_119577_flag1_multi12_len2229	Supergroup011_sp_35851	704	260-451	192	Supergroup011--narna-levi_soil_SRR6201531_k141_119577_flag1_multi12_len2229	2229
Supergroup011	Known (defined by ICTV)	Narna-Levi	narna-levi	Supergroup011--narna-levi_soil_ORF29_SRR6201531_k141_121502_flag1_multi8_len1140	Supergroup011_sp_39860	379	93-281	189	Supergroup011--narna-levi_soil_SRR6201531_k141_121502_flag1_multi8_len1140	1140
Supergroup011	Known (defined by ICTV)	Narna-Levi	narna-levi	Supergroup011--narna-levi_soil_ORF1_SRR6201531_k141_12213_flag1_multi3_len917	Supergroup011_sp_17486	305	32-237	206	Supergroup011--narna-levi_soil_SRR6201531_k141_12213_flag1_multi3_len917	917
Supergroup011	Known (defined by ICTV)	Narna-Levi	narna-levi	Supergroup011--narna-levi_soil_ORF5_SRR6201531_k141_122274_flag1_multi4_len991	Supergroup011_sp_23548	330	210-330	121	Supergroup011--narna-levi_soil_SRR6201531_k141_122274_flag1_multi4_len991	991
Supergroup011	Known (defined by ICTV)	Narna-Levi	narna-levi	Supergroup011--narna-levi_soil_ORF34_SRR6201531_k141_122655_flag1_multi21_len1643	Supergroup011_sp_22312	533	176-378	203	Supergroup011--narna-levi_soil_SRR6201531_k141_122655_flag1_multi21_len1643	1643
Supergroup011	Known (defined by ICTV)	Narna-Levi	narna-levi	Supergroup011--narna-levi_soil_ORF61_SRR6201531_k141_122779_flag1_multi25_len4100	Supergroup011_sp_22451	641	270-472	203	Supergroup011--narna-levi_soil_SRR6201531_k141_122779_flag1_multi25_len4100	4100
Supergroup011	Known (defined by ICTV)	Narna-Levi	narna-levi	Supergroup011--narna-levi_soil_ORF12_SRR6201531_k141_12550_flag1_multi10_len1094	Supergroup011_sp_15403	357	15-187	173	Supergroup011--narna-levi_soil_SRR6201531_k141_12550_flag1_multi10_len1094	1094
Supergroup011	Known (defined by ICTV)	Narna-Levi	narna-levi	Supergroup011--narna-levi_soil_ORF1_SRR6201531_k141_125677_flag1_multi6_len1607	Supergroup011_sp_14758	535	386-534	149	Supergroup011--narna-levi_soil_SRR6201531_k141_125677_flag1_multi6_len1607	1607
Supergroup011	Known (defined by ICTV)	Narna-Levi	narna-levi	Supergroup011--narna-levi_soil_ORF24_SRR6201531_k141_126158_flag1_multi7_len1898	Supergroup011_sp_24991	618	280-480	201	Supergroup011--narna-levi_soil_SRR6201531_k141_126158_flag1_multi7_len1898	1898
Supergroup011	Known (defined by ICTV)	Narna-Levi	narna-levi	Supergroup011--narna-levi_soil_ORF66_SRR6201531_k141_127277_flag1_multi34_len3661	Supergroup011_sp_48300	566	227-408	182	Supergroup011--narna-levi_soil_SRR6201531_k141_127277_flag1_multi34_len3661	3661
Supergroup011	Known (defined by ICTV)	Narna-Levi	narna-levi	Supergroup011--narna-levi_soil_ORF34_SRR6201531_k141_12925_flag1_multi11_len4085	Supergroup011_sp_20587	626	270-473	204	Supergroup011--narna-levi_soil_SRR6201531_k141_12925_flag1_multi11_len4085	4085
Supergroup011	Known (defined by ICTV)	Narna-Levi	narna-levi	Supergroup011--narna-levi_soil_ORF73_SRR6201531_k141_129354_flag1_multi20_len3998	Supergroup011_sp_27269	581	203-401	199	Supergroup011--narna-levi_soil_SRR6201531_k141_129354_flag1_multi20_len3998	3998
Supergroup011	Known (defined by ICTV)	Narna-Levi	narna-levi	Supergroup011--narna-levi_soil_ORF17_SRR6201531_k141_129701_flag1_multi3_len1162	Supergroup011_sp_23134	387	187-384	198	Supergroup011--narna-levi_soil_SRR6201531_k141_129701_flag1_multi3_len1162	1162
Supergroup011	Known (defined by ICTV)	Narna-Levi	narna-levi	Supergroup011--narna-levi_soil_ORF65_SRR6201531_k141_130606_flag1_multi25_len3468	Supergroup011_sp_22430	487	251-453	203	Supergroup011--narna-levi_soil_SRR6201531_k141_130606_flag1_multi25_len3468	3468
Supergroup011	Known (defined by ICTV)	Narna-Levi	narna-levi	Supergroup011--narna-levi_soil_ORF37_SRR6201531_k141_130760_flag1_multi9_len2481	Supergroup011_sp_41345	544	210-397	188	Supergroup011--narna-levi_soil_SRR6201531_k141_130760_flag1_multi9_len2481	2481
Supergroup011	Known (defined by ICTV)	Narna-Levi	narna-levi	Supergroup011--narna-levi_soil_ORF19_SRR6201531_k141_131151_flag1_multi9_len1941	Supergroup011_sp_20319	631	281-484	204	Supergroup011--narna-levi_soil_SRR6201531_k141_131151_flag1_multi9_len1941	1941
Supergroup011	Known (defined by ICTV)	Narna-Levi	narna-levi	Supergroup011--narna-levi_soil_ORF16_SRR6201531_k141_131385_flag1_multi5_len1134	Supergroup011_sp_5292	377	144-361	218	Supergroup011--narna-levi_soil_SRR6201531_k141_131385_flag1_multi5_len1134	1134
Supergroup011	Known (defined by ICTV)	Narna-Levi	narna-levi	Supergroup011--narna-levi_soil_ORF15_SRR6201531_k141_13253_flag1_multi17_len1058	Supergroup011_sp_52142	352	191-352	162	Supergroup011--narna-levi_soil_SRR6201531_k141_13253_flag1_multi17_len1058	1058
Supergroup011	Known (defined by ICTV)	Narna-Levi	narna-levi	Supergroup011--narna-levi_soil_ORF30_SRR6201531_k141_132715_flag1_multi4_len1950	Supergroup011_sp_12068	584	207-421	215	Supergroup011--narna-levi_soil_SRR6201531_k141_132715_flag1_multi4_len1950	1950
Supergroup011	Known (defined by ICTV)	Narna-Levi	narna-levi	Supergroup011--narna-levi_soil_ORF22_SRR6201531_k141_134969_flag1_multi4_len1015	Supergroup011_sp_44481	338	17-202	186	Supergroup011--narna-levi_soil_SRR6201531_k141_134969_flag1_multi4_len1015	1015
Supergroup011	Known (defined by ICTV)	Narna-Levi	narna-levi	Supergroup011--narna-levi_soil_ORF24_SRR6201531_k141_135009_flag1_multi6_len1595	Supergroup011_sp_33247	430	4-197	194	Supergroup011--narna-levi_soil_SRR6201531_k141_135009_flag1_multi6_len1595	1595
Supergroup011	Known (defined by ICTV)	Narna-Levi	narna-levi	Supergroup011--narna-levi_soil_ORF13_SRR6201531_k141_135125_flag1_multi5_len1051	Supergroup011_sp_51094	327	3-173	171	Supergroup011--narna-levi_soil_SRR6201531_k141_135125_flag1_multi5_len1051	1051
Supergroup011	Known (defined by ICTV)	Narna-Levi	narna-levi	Supergroup011--narna-levi_soil_ORF74_SRR6201531_k141_135201_flag1_multi14_len3441	Supergroup011_sp_30970	452	257-452	196	Supergroup011--narna-levi_soil_SRR6201531_k141_135201_flag1_multi14_len3441	3441
Supergroup011	Known (defined by ICTV)	Narna-Levi	narna-levi	Supergroup011--narna-levi_soil_ORF19_SRR6201531_k141_135215_flag1_multi30_len3544	Supergroup011_sp_45956	540	213-397	185	Supergroup011--narna-levi_soil_SRR6201531_k141_135215_flag1_multi30_len3544	3544
Supergroup011	Known (defined by ICTV)	Narna-Levi	narna-levi	Supergroup011--narna-levi_soil_ORF9_SRR6201531_k141_137554_flag1_multi13_len3682	Supergroup011_sp_32137	603	257-451	195	Supergroup011--narna-levi_soil_SRR6201531_k141_137554_flag1_multi13_len3682	3682
Supergroup011	Known (defined by ICTV)	Narna-Levi	narna-levi	Supergroup011--narna-levi_soil_ORF40_SRR6201531_k141_139368_flag1_multi22_len3831	Supergroup011_sp_30852	584	211-406	196	Supergroup011--narna-levi_soil_SRR6201531_k141_139368_flag1_multi22_len3831	3831
Supergroup011	Known (defined by ICTV)	Narna-Levi	narna-levi	Supergroup011--narna-levi_soil_ORF15_SRR6201531_k141_139520_flag1_multi122_len2921	Supergroup011_sp_57786	384	298-383	86	Supergroup011--narna-levi_soil_SRR6201531_k141_139520_flag1_multi122_len2921	2921
Supergroup011	Known (defined by ICTV)	Narna-Levi	narna-levi	Supergroup011--narna-levi_soil_ORF1_SRR6201531_k141_141586_flag1_multi2_len1050	Supergroup011_sp_18797	350	91-295	205	Supergroup011--narna-levi_soil_SRR6201531_k141_141586_flag1_multi2_len1050	1050
Supergroup011	Known (defined by ICTV)	Narna-Levi	narna-levi	Supergroup011--narna-levi_soil_ORF11_SRR6201531_k141_142663_flag1_multi5_len1662	Supergroup011_sp_24301	524	347-524	178	Supergroup011--narna-levi_soil_SRR6201531_k141_142663_flag1_multi5_len1662	1662
Supergroup011	Known (defined by ICTV)	Narna-Levi	narna-levi	Supergroup011--narna-levi_soil_ORF6_SRR6201531_k141_142969_flag1_multi10_len3575	Supergroup011_sp_46124	482	213-397	185	Supergroup011--narna-levi_soil_SRR6201531_k141_142969_flag1_multi10_len3575	3575
Supergroup011	Known (defined by ICTV)	Narna-Levi	narna-levi	Supergroup011--narna-levi_soil_ORF17_SRR6201531_k141_14462_flag1_multi13_len1884	Supergroup011_sp_46946	561	234-417	184	Supergroup011--narna-levi_soil_SRR6201531_k141_14462_flag1_multi13_len1884	1884
Supergroup011	Known (defined by ICTV)	Narna-Levi	narna-levi	Supergroup011--narna-levi_soil_ORF24_SRR6201531_k141_144637_flag1_multi25_len2474	Supergroup011_sp_27340	698	247-445	199	Supergroup011--narna-levi_soil_SRR6201531_k141_144637_flag1_multi25_len2474	2474
Supergroup011	Known (defined by ICTV)	Narna-Levi	narna-levi	Supergroup011--narna-levi_soil_ORF7_SRR6201531_k141_145247_flag1_multi118_len4090	Supergroup011_sp_28547	604	228-425	198	Supergroup011--narna-levi_soil_SRR6201531_k141_145247_flag1_multi118_len4090	4090
Supergroup011	Known (defined by ICTV)	Narna-Levi	narna-levi	Supergroup011--narna-levi_soil_ORF24_SRR6201531_k141_145801_flag1_multi12_len979	Supergroup011_sp_57027	325	216-322	107	Supergroup011--narna-levi_soil_SRR6201531_k141_145801_flag1_multi12_len979	979
Supergroup011	Known (defined by ICTV)	Narna-Levi	narna-levi	Supergroup011--narna-levi_soil_ORF28_SRR6201531_k141_148272_flag1_multi4_len1953	Supergroup011_sp_30903	433	3-180	178	Supergroup011--narna-levi_soil_SRR6201531_k141_148272_flag1_multi4_len1953	1953
Supergroup011	Known (defined by ICTV)	Narna-Levi	narna-levi	Supergroup011--narna-levi_soil_ORF61_SRR6201531_k141_149602_flag1_multi63_len3710	Supergroup011_sp_41408	560	237-424	188	Supergroup011--narna-levi_soil_SRR6201531_k141_149602_flag1_multi63_len3710	3710
Supergroup011	Known (defined by ICTV)	Narna-Levi	narna-levi	Supergroup011--narna-levi_soil_ORF34_SRR6201531_k141_152216_flag1_multi20_len2529	Supergroup011_sp_27387	685	234-432	199	Supergroup011--narna-levi_soil_SRR6201531_k141_152216_flag1_multi20_len2529	2529
Supergroup011	Known (defined by ICTV)	Narna-Levi	narna-levi	Supergroup011--narna-levi_soil_ORF3_SRR6201531_k141_152339_flag1_multi7_len1281	Supergroup011_sp_44387	426	161-345	185	Supergroup011--narna-levi_soil_SRR6201531_k141_152339_flag1_multi7_len1281	1281
Supergroup011	Known (defined by ICTV)	Narna-Levi	narna-levi	Supergroup011--narna-levi_soil_ORF19_SRR6201531_k141_153784_flag1_multi4_len1321	Supergroup011_sp_41227	440	167-354	188	Supergroup011--narna-levi_soil_SRR6201531_k141_153784_flag1_multi4_len1321	1321
Supergroup011	Known (defined by ICTV)	Narna-Levi	narna-levi	Supergroup011--narna-levi_soil_ORF43_SRR6201531_k141_154322_flag1_multi25_len2445	Supergroup011_sp_23848	706	223-424	202	Supergroup011--narna-levi_soil_SRR6201531_k141_154322_flag1_multi25_len2445	2445
Supergroup011	Known (defined by ICTV)	Narna-Levi	narna-levi	Supergroup011--narna-levi_soil_ORF6_SRR6201531_k141_154711_flag1_multi4_len1572	Supergroup011_sp_11696	523	27-242	216	Supergroup011--narna-levi_soil_SRR6201531_k141_154711_flag1_multi4_len1572	1572
Supergroup011	Known (defined by ICTV)	Narna-Levi	narna-levi	Supergroup011--narna-levi_soil_ORF72_SRR6201531_k141_154737_flag1_multi14_len3681	Supergroup011_sp_23376	635	270-471	202	Supergroup011--narna-levi_soil_SRR6201531_k141_154737_flag1_multi14_len3681	3681
Supergroup011	Known (defined by ICTV)	Narna-Levi	narna-levi	Supergroup011--narna-levi_soil_ORF5_SRR6201531_k141_156080_flag1_multi8_len1713	Supergroup011_sp_7976	570	361-570	210	Supergroup011--narna-levi_soil_SRR6201531_k141_156080_flag1_multi8_len1713	1713
Supergroup011	Known (defined by ICTV)	Narna-Levi	narna-levi	Supergroup011--narna-levi_soil_ORF21_SRR6201531_k141_157046_flag1_multi9_len2239	Supergroup011_sp_9837	689	357-577	221	Supergroup011--narna-levi_soil_SRR6201531_k141_157046_flag1_multi9_len2239	2239
Supergroup011	Known (defined by ICTV)	Narna-Levi	narna-levi	Supergroup011--narna-levi_soil_ORF33_SRR6201531_k141_158050_flag1_multi5_len1391	Supergroup011_sp_17581	463	106-311	206	Supergroup011--narna-levi_soil_SRR6201531_k141_158050_flag1_multi5_len1391	1391
Supergroup011	Known (defined by ICTV)	Narna-Levi	narna-levi	Supergroup011--narna-levi_soil_ORF13_SRR6201531_k141_158352_flag1_multi4_len943	Supergroup011_sp_1327	314	2-161	160	Supergroup011--narna-levi_soil_SRR6201531_k141_158352_flag1_multi4_len943	943
Supergroup011	Known (defined by ICTV)	Narna-Levi	narna-levi	Supergroup011--narna-levi_soil_ORF8_SRR6201531_k141_158459_flag1_multi9_len1521	Supergroup011_sp_47794	445	260-442	183	Supergroup011--narna-levi_soil_SRR6201531_k141_158459_flag1_multi9_len1521	1521
Supergroup011	Known (defined by ICTV)	Narna-Levi	narna-levi	Supergroup011--narna-levi_soil_ORF76_SRR6201531_k141_158989_flag1_multi11_len3762	Supergroup011_sp_20567	643	288-491	204	Supergroup011--narna-levi_soil_SRR6201531_k141_158989_flag1_multi11_len3762	3762
Supergroup011	Known (defined by ICTV)	Narna-Levi	narna-levi	Supergroup011--narna-levi_soil_ORF34_SRR6201531_k141_160039_flag1_multi7_len2663	Supergroup011_sp_11277	809	390-606	217	Supergroup011--narna-levi_soil_SRR6201531_k141_160039_flag1_multi7_len2663	2663
Supergroup011	Known (defined by ICTV)	Narna-Levi	narna-levi	Supergroup011--narna-levi_soil_ORF41_SRR6201531_k141_160058_flag1_multi426_len2728	Supergroup011_sp_17617	846	356-561	206	Supergroup011--narna-levi_soil_SRR6201531_k141_160058_flag1_multi426_len2728	2728
Supergroup011	Known (defined by ICTV)	Narna-Levi	narna-levi	Supergroup011--narna-levi_soil_ORF65_SRR6201531_k141_162181_flag1_multi17_len4266	Supergroup011_sp_16732	648	285-491	207	Supergroup011--narna-levi_soil_SRR6201531_k141_162181_flag1_multi17_len4266	4266
Supergroup011	Known (defined by ICTV)	Narna-Levi	narna-levi	Supergroup011--narna-levi_soil_ORF2_SRR6201531_k141_164706_flag1_multi3_len1183	Supergroup011_sp_16517	394	267-394	128	Supergroup011--narna-levi_soil_SRR6201531_k141_164706_flag1_multi3_len1183	1183
Supergroup011	Known (defined by ICTV)	Narna-Levi	narna-levi	Supergroup011--narna-levi_soil_ORF75_SRR6201531_k141_166431_flag1_multi46_len3198	Supergroup011_sp_20641	670	280-483	204	Supergroup011--narna-levi_soil_SRR6201531_k141_166431_flag1_multi46_len3198	3198
Supergroup011	Known (defined by ICTV)	Narna-Levi	narna-levi	Supergroup011--narna-levi_soil_ORF6_SRR6201531_k141_166530_flag1_multi4_len999	Supergroup011_sp_20761	332	28-231	204	Supergroup011--narna-levi_soil_SRR6201531_k141_166530_flag1_multi4_len999	999
Supergroup011	Known (defined by ICTV)	Narna-Levi	narna-levi	Supergroup011--narna-levi_soil_ORF27_SRR6201531_k141_168216_flag1_multi13_len5072	Supergroup011_sp_13639	1224	559-770	212	Supergroup011--narna-levi_soil_SRR6201531_k141_168216_flag1_multi13_len5072	5072
Supergroup011	Known (defined by ICTV)	Narna-Levi	narna-levi	Supergroup011--narna-levi_soil_ORF1_SRR6201531_k141_169022_flag1_multi5_len1514	Supergroup011_sp_20381	471	227-430	204	Supergroup011--narna-levi_soil_SRR6201531_k141_169022_flag1_multi5_len1514	1514
Supergroup011	Known (defined by ICTV)	Narna-Levi	narna-levi	Supergroup011--narna-levi_soil_ORF69_SRR6201531_k141_170250_flag1_multi29_len3289	Supergroup011_sp_14696	892	544-753	210	Supergroup011--narna-levi_soil_SRR6201531_k141_170250_flag1_multi29_len3289	3289
Supergroup011	Known (defined by ICTV)	Narna-Levi	narna-levi	Supergroup011--narna-levi_soil_ORF26_SRR6201531_k141_170620_flag1_multi84_len4683	Supergroup011_sp_17534	1267	444-649	206	Supergroup011--narna-levi_soil_SRR6201531_k141_170620_flag1_multi84_len4683	4683
Supergroup011	Known (defined by ICTV)	Narna-Levi	narna-levi	Supergroup011--narna-levi_soil_ORF11_SRR6201531_k141_170636_flag1_multi47_len2256	Supergroup011_sp_23523	508	67-268	202	Supergroup011--narna-levi_soil_SRR6201531_k141_170636_flag1_multi47_len2256	2256
Supergroup011	Known (defined by ICTV)	Narna-Levi	narna-levi	Supergroup011--narna-levi_soil_ORF86_SRR6201531_k141_171189_flag1_multi15_len3614	Supergroup011_sp_33388	578	210-403	194	Supergroup011--narna-levi_soil_SRR6201531_k141_171189_flag1_multi15_len3614	3614
Supergroup011	Known (defined by ICTV)	Narna-Levi	narna-levi	Supergroup011--narna-levi_soil_ORF27_SRR6201531_k141_17366_flag1_multi42_len3560	Supergroup011_sp_29523	458	255-451	197	Supergroup011--narna-levi_soil_SRR6201531_k141_17366_flag1_multi42_len3560	3560
Supergroup011	Known (defined by ICTV)	Narna-Levi	narna-levi	Supergroup011--narna-levi_soil_ORF14_SRR6201531_k141_175382_flag1_multi10_len912	Supergroup011_sp_50747	303	130-303	174	Supergroup011--narna-levi_soil_SRR6201531_k141_175382_flag1_multi10_len912	912
Supergroup011	Known (defined by ICTV)	Narna-Levi	narna-levi	Supergroup011--narna-levi_soil_ORF4_SRR6201531_k141_175738_flag1_multi18_len2566	Supergroup011_sp_20407	692	239-442	204	Supergroup011--narna-levi_soil_SRR6201531_k141_175738_flag1_multi18_len2566	2566
Supergroup011	Known (defined by ICTV)	Narna-Levi	narna-levi	Supergroup011--narna-levi_soil_ORF1_SRR6201531_k141_176206_flag1_multi4_len1083	Supergroup011_sp_45977	361	151-335	185	Supergroup011--narna-levi_soil_SRR6201531_k141_176206_flag1_multi4_len1083	1083
Supergroup011	Known (defined by ICTV)	Narna-Levi	narna-levi	Supergroup011--narna-levi_soil_ORF64_SRR6201531_k141_176546_flag1_multi27_len3111	Supergroup011_sp_18999	385	253-385	133	Supergroup011--narna-levi_soil_SRR6201531_k141_176546_flag1_multi27_len3111	3111
Supergroup011	Known (defined by ICTV)	Narna-Levi	narna-levi	Supergroup011--narna-levi_soil_ORF39_SRR6201531_k141_177279_flag1_multi16_len2742	Supergroup011_sp_23726	697	325-526	202	Supergroup011--narna-levi_soil_SRR6201531_k141_177279_flag1_multi16_len2742	2742
Supergroup011	Known (defined by ICTV)	Narna-Levi	narna-levi	Supergroup011--narna-levi_soil_ORF26_SRR6201531_k141_178317_flag1_multi6_len1078	Supergroup011_sp_32051	344	2-182	181	Supergroup011--narna-levi_soil_SRR6201531_k141_178317_flag1_multi6_len1078	1078
Supergroup011	Known (defined by ICTV)	Narna-Levi	narna-levi	Supergroup011--narna-levi_soil_ORF38_SRR6201531_k141_178975_flag1_multi10_len2173	Supergroup011_sp_20622	682	310-513	204	Supergroup011--narna-levi_soil_SRR6201531_k141_178975_flag1_multi10_len2173	2173
Supergroup011	Known (defined by ICTV)	Narna-Levi	narna-levi	Supergroup011--narna-levi_soil_ORF29_SRR6201531_k141_179781_flag1_multi8_len2149	Supergroup011_sp_33279	601	129-322	194	Supergroup011--narna-levi_soil_SRR6201531_k141_179781_flag1_multi8_len2149	2149
Supergroup011	Known (defined by ICTV)	Narna-Levi	narna-levi	Supergroup011--narna-levi_soil_ORF9_SRR6201531_k141_180209_flag1_multi15_len2267	Supergroup011_sp_4396	755	346-591	246	Supergroup011--narna-levi_soil_SRR6201531_k141_180209_flag1_multi15_len2267	2267
Supergroup011	Known (defined by ICTV)	Narna-Levi	narna-levi	Supergroup011--narna-levi_soil_ORF32_SRR6201531_k141_180296_flag1_multi13_len3256	Supergroup011_sp_17662	491	295-491	197	Supergroup011--narna-levi_soil_SRR6201531_k141_180296_flag1_multi13_len3256	3256
Supergroup011	Known (defined by ICTV)	Narna-Levi	narna-levi	Supergroup011--narna-levi_soil_ORF7_SRR6201531_k141_180800_flag1_multi12_len1585	Supergroup011_sp_15987	528	89-296	208	Supergroup011--narna-levi_soil_SRR6201531_k141_180800_flag1_multi12_len1585	1585
Supergroup011	Known (defined by ICTV)	Narna-Levi	narna-levi	Supergroup011--narna-levi_soil_ORF23_SRR6201531_k141_1815_flag1_multi20_len1190	Supergroup011_sp_57433	301	3-99	97	Supergroup011--narna-levi_soil_SRR6201531_k141_1815_flag1_multi20_len1190	1190
Supergroup011	Known (defined by ICTV)	Narna-Levi	narna-levi	Supergroup011--narna-levi_soil_ORF89_SRR6201531_k141_182726_flag1_multi14_len4129	Supergroup011_sp_25141	629	259-459	201	Supergroup011--narna-levi_soil_SRR6201531_k141_182726_flag1_multi14_len4129	4129
Supergroup011	Known (defined by ICTV)	Narna-Levi	narna-levi	Supergroup011--narna-levi_soil_ORF1_SRR6201531_k141_184335_flag1_multi108_len1107	Supergroup011_sp_50754	328	8-181	174	Supergroup011--narna-levi_soil_SRR6201531_k141_184335_flag1_multi108_len1107	1107
Supergroup011	Known (defined by ICTV)	Narna-Levi	narna-levi	Supergroup011--narna-levi_soil_ORF37_SRR6201531_k141_184785_flag1_multi40_len3909	Supergroup011_sp_15263	641	269-477	209	Supergroup011--narna-levi_soil_SRR6201531_k141_184785_flag1_multi40_len3909	3909
Supergroup011	Known (defined by ICTV)	Narna-Levi	narna-levi	Supergroup011--narna-levi_soil_ORF39_SRR6201531_k141_185676_flag1_multi10_len4036	Supergroup011_sp_32086	593	196-390	195	Supergroup011--narna-levi_soil_SRR6201531_k141_185676_flag1_multi10_len4036	4036
Supergroup011	Known (defined by ICTV)	Narna-Levi	narna-levi	Supergroup011--narna-levi_soil_ORF7_SRR6201531_k141_185972_flag1_multi6_len1111	Supergroup011_sp_44677	370	185-370	186	Supergroup011--narna-levi_soil_SRR6201531_k141_185972_flag1_multi6_len1111	1111
Supergroup011	Known (defined by ICTV)	Narna-Levi	narna-levi	Supergroup011--narna-levi_soil_ORF7_SRR6201531_k141_186574_flag1_multi24_len1236	Supergroup011_sp_28494	411	159-356	198	Supergroup011--narna-levi_soil_SRR6201531_k141_186574_flag1_multi24_len1236	1236
Supergroup011	Known (defined by ICTV)	Narna-Levi	narna-levi	Supergroup011--narna-levi_soil_ORF29_SRR6201531_k141_188001_flag1_multi15_len1492	Supergroup011_sp_21909	496	300-496	197	Supergroup011--narna-levi_soil_SRR6201531_k141_188001_flag1_multi15_len1492	1492
Supergroup011	Known (defined by ICTV)	Narna-Levi	narna-levi	Supergroup011--narna-levi_soil_ORF3_SRR6201531_k141_188005_flag1_multi7_len3895	Supergroup011_sp_9560	703	328-548	221	Supergroup011--narna-levi_soil_SRR6201531_k141_188005_flag1_multi7_len3895	3895
Supergroup011	Known (defined by ICTV)	Narna-Levi	narna-levi	Supergroup011--narna-levi_soil_ORF31_SRR6201531_k141_188095_flag1_multi30_len4321	Supergroup011_sp_30874	636	286-481	196	Supergroup011--narna-levi_soil_SRR6201531_k141_188095_flag1_multi30_len4321	4321
Supergroup011	Known (defined by ICTV)	Narna-Levi	narna-levi	Supergroup011--narna-levi_soil_ORF28_SRR6201531_k141_188972_flag1_multi9_len1967	Supergroup011_sp_51218	655	547-653	107	Supergroup011--narna-levi_soil_SRR6201531_k141_188972_flag1_multi9_len1967	1967
Supergroup011	Known (defined by ICTV)	Narna-Levi	narna-levi	Supergroup011--narna-levi_soil_ORF55_SRR6201531_k141_189278_flag1_multi17_len3881	Supergroup011_sp_26272	599	249-448	200	Supergroup011--narna-levi_soil_SRR6201531_k141_189278_flag1_multi17_len3881	3881
Supergroup011	Known (defined by ICTV)	Narna-Levi	narna-levi	Supergroup011--narna-levi_soil_ORF15_SRR6201531_k141_190403_flag1_multi5_len1488	Supergroup011_sp_33160	495	126-319	194	Supergroup011--narna-levi_soil_SRR6201531_k141_190403_flag1_multi5_len1488	1488
Supergroup011	Known (defined by ICTV)	Narna-Levi	narna-levi	Supergroup011--narna-levi_soil_ORF28_SRR6201531_k141_190483_flag1_multi3_len1406	Supergroup011_sp_46026	465	102-286	185	Supergroup011--narna-levi_soil_SRR6201531_k141_190483_flag1_multi3_len1406	1406
Supergroup011	Known (defined by ICTV)	Narna-Levi	narna-levi	Supergroup011--narna-levi_soil_ORF5_SRR6201531_k141_191093_flag1_multi8_len1544	Supergroup011_sp_10540	514	428-514	87	Supergroup011--narna-levi_soil_SRR6201531_k141_191093_flag1_multi8_len1544	1544
Supergroup011	Known (defined by ICTV)	Narna-Levi	narna-levi	Supergroup011--narna-levi_soil_ORF66_SRR6201531_k141_191124_flag1_multi85_len3950	Supergroup011_sp_29799	694	346-542	197	Supergroup011--narna-levi_soil_SRR6201531_k141_191124_flag1_multi85_len3950	3950
Supergroup011	Known (defined by ICTV)	Narna-Levi	narna-levi	Supergroup011--narna-levi_soil_ORF30_SRR6201531_k141_191470_flag1_multi6_len2209	Supergroup011_sp_41315	551	216-403	188	Supergroup011--narna-levi_soil_SRR6201531_k141_191470_flag1_multi6_len2209	2209
Supergroup011	Known (defined by ICTV)	Narna-Levi	narna-levi	Supergroup011--narna-levi_soil_ORF78_SRR6201531_k141_191773_flag1_multi120_len3715	Supergroup011_sp_44671	602	240-425	186	Supergroup011--narna-levi_soil_SRR6201531_k141_191773_flag1_multi120_len3715	3715
Supergroup011	Known (defined by ICTV)	Narna-Levi	narna-levi	Supergroup011--narna-levi_soil_ORF10_SRR6201531_k141_192203_flag1_multi125_len2507	Supergroup011_sp_314	835	285-636	352	Supergroup011--narna-levi_soil_SRR6201531_k141_192203_flag1_multi125_len2507	2507
Supergroup011	Known (defined by ICTV)	Narna-Levi	narna-levi	Supergroup011--narna-levi_soil_ORF13_SRR6201531_k141_192578_flag1_multi5_len1255	Supergroup011_sp_46919	417	123-306	184	Supergroup011--narna-levi_soil_SRR6201531_k141_192578_flag1_multi5_len1255	1255
Supergroup011	Known (defined by ICTV)	Narna-Levi	narna-levi	Supergroup011--narna-levi_soil_ORF23_SRR6201531_k141_193871_flag1_multi5_len1389	Supergroup011_sp_13123	462	208-420	213	Supergroup011--narna-levi_soil_SRR6201531_k141_193871_flag1_multi5_len1389	1389
Supergroup011	Known (defined by ICTV)	Narna-Levi	narna-levi	Supergroup011--narna-levi_soil_ORF37_SRR6201531_k141_1939_flag1_multi26_len4099	Supergroup011_sp_20614	728	268-471	204	Supergroup011--narna-levi_soil_SRR6201531_k141_1939_flag1_multi26_len4099	4099
Supergroup011	Known (defined by ICTV)	Narna-Levi	narna-levi	Supergroup011--narna-levi_soil_ORF29_SRR6201531_k141_195346_flag1_multi12_len2104	Supergroup011_sp_19513	675	213-416	204	Supergroup011--narna-levi_soil_SRR6201531_k141_195346_flag1_multi12_len2104	2104
Supergroup011	Known (defined by ICTV)	Narna-Levi	narna-levi	Supergroup011--narna-levi_soil_ORF48_SRR6201531_k141_195892_flag1_multi8_len2153	Supergroup011_sp_34618	687	208-400	193	Supergroup011--narna-levi_soil_SRR6201531_k141_195892_flag1_multi8_len2153	2153
Supergroup011	Known (defined by ICTV)	Narna-Levi	narna-levi	Supergroup011--narna-levi_soil_ORF1_SRR6201531_k141_195956_flag1_multi7_len2367	Supergroup011_sp_31970	661	204-398	195	Supergroup011--narna-levi_soil_SRR6201531_k141_195956_flag1_multi7_len2367	2367
Supergroup011	Known (defined by ICTV)	Narna-Levi	narna-levi	Supergroup011--narna-levi_soil_ORF18_SRR6201531_k141_196738_flag1_multi18_len1413	Supergroup011_sp_33185	413	194-387	194	Supergroup011--narna-levi_soil_SRR6201531_k141_196738_flag1_multi18_len1413	1413
Supergroup011	Known (defined by ICTV)	Narna-Levi	narna-levi	Supergroup011--narna-levi_soil_ORF34_SRR6201531_k141_198684_flag1_multi12_len2439	Supergroup011_sp_20379	646	209-412	204	Supergroup011--narna-levi_soil_SRR6201531_k141_198684_flag1_multi12_len2439	2439
Supergroup011	Known (defined by ICTV)	Narna-Levi	narna-levi	Supergroup011--narna-levi_soil_ORF17_SRR6201531_k141_201609_flag1_multi10_len1941	Supergroup011_sp_45935	578	238-422	185	Supergroup011--narna-levi_soil_SRR6201531_k141_201609_flag1_multi10_len1941	1941
Supergroup011	Known (defined by ICTV)	Narna-Levi	narna-levi	Supergroup011--narna-levi_soil_ORF36_SRR6201531_k141_201968_flag1_multi13_len3594	Supergroup011_sp_42946	588	215-401	187	Supergroup011--narna-levi_soil_SRR6201531_k141_201968_flag1_multi13_len3594	3594
Supergroup011	Known (defined by ICTV)	Narna-Levi	narna-levi	Supergroup011--narna-levi_soil_ORF62_SRR6201531_k141_202509_flag1_multi9_len2737	Supergroup011_sp_18796	676	338-542	205	Supergroup011--narna-levi_soil_SRR6201531_k141_202509_flag1_multi9_len2737	2737
Supergroup011	Known (defined by ICTV)	Narna-Levi	narna-levi	Supergroup011--narna-levi_soil_ORF25_SRR6201531_k141_203158_flag1_multi14_len4521	Supergroup011_sp_17524	776	385-590	206	Supergroup011--narna-levi_soil_SRR6201531_k141_203158_flag1_multi14_len4521	4521
Supergroup011	Known (defined by ICTV)	Narna-Levi	narna-levi	Supergroup011--narna-levi_soil_ORF17_SRR6201531_k141_203773_flag1_multi7_len1933	Supergroup011_sp_11026	623	254-470	217	Supergroup011--narna-levi_soil_SRR6201531_k141_203773_flag1_multi7_len1933	1933
Supergroup011	Known (defined by ICTV)	Narna-Levi	narna-levi	Supergroup011--narna-levi_soil_ORF3_SRR6201531_k141_203854_flag1_multi7_len2859	Supergroup011_sp_18938	709	217-421	205	Supergroup011--narna-levi_soil_SRR6201531_k141_203854_flag1_multi7_len2859	2859
Supergroup011	Known (defined by ICTV)	Narna-Levi	narna-levi	Supergroup011--narna-levi_soil_ORF1_SRR6201531_k141_205470_flag1_multi7_len1174	Supergroup011_sp_10540	333	4-101	98	Supergroup011--narna-levi_soil_SRR6201531_k141_205470_flag1_multi7_len1174	1174
Supergroup011	Known (defined by ICTV)	Narna-Levi	narna-levi	Supergroup011--narna-levi_soil_ORF16_SRR6201531_k141_207799_flag1_multi6_len1496	Supergroup011_sp_1570	498	180-468	289	Supergroup011--narna-levi_soil_SRR6201531_k141_207799_flag1_multi6_len1496	1496
Supergroup011	Known (defined by ICTV)	Narna-Levi	narna-levi	Supergroup011--narna-levi_soil_ORF15_SRR6201531_k141_208410_flag1_multi11_len1398	Supergroup011_sp_16984	465	235-438	204	Supergroup011--narna-levi_soil_SRR6201531_k141_208410_flag1_multi11_len1398	1398
Supergroup011	Known (defined by ICTV)	Narna-Levi	narna-levi	Supergroup011--narna-levi_soil_ORF47_SRR6201531_k141_210171_flag1_multi18_len2568	Supergroup011_sp_30795	668	226-421	196	Supergroup011--narna-levi_soil_SRR6201531_k141_210171_flag1_multi18_len2568	2568
Supergroup011	Known (defined by ICTV)	Narna-Levi	narna-levi	Supergroup011--narna-levi_soil_ORF1_SRR6201531_k141_2102_flag1_multi9_len1723	Supergroup011_sp_26517	574	193-392	200	Supergroup011--narna-levi_soil_SRR6201531_k141_2102_flag1_multi9_len1723	1723
Supergroup011	Known (defined by ICTV)	Narna-Levi	narna-levi	Supergroup011--narna-levi_soil_ORF29_SRR6201531_k141_211573_flag1_multi6_len1584	Supergroup011_sp_41309	519	188-375	188	Supergroup011--narna-levi_soil_SRR6201531_k141_211573_flag1_multi6_len1584	1584
Supergroup011	Known (defined by ICTV)	Narna-Levi	narna-levi	Supergroup011--narna-levi_soil_ORF44_SRR6201531_k141_214637_flag1_multi7_len2877	Supergroup011_sp_41366	604	277-464	188	Supergroup011--narna-levi_soil_SRR6201531_k141_214637_flag1_multi7_len2877	2877
Supergroup011	Known (defined by ICTV)	Narna-Levi	narna-levi	Supergroup011--narna-levi_soil_ORF17_SRR6201531_k141_215142_flag1_multi11_len3604	Supergroup011_sp_20287	592	194-397	204	Supergroup011--narna-levi_soil_SRR6201531_k141_215142_flag1_multi11_len3604	3604
Supergroup011	Known (defined by ICTV)	Narna-Levi	narna-levi	Supergroup011--narna-levi_soil_ORF34_SRR6201531_k141_216233_flag1_multi4_len1600	Supergroup011_sp_12577	532	251-464	214	Supergroup011--narna-levi_soil_SRR6201531_k141_216233_flag1_multi4_len1600	1600
Supergroup011	Known (defined by ICTV)	Narna-Levi	narna-levi	Supergroup011--narna-levi_soil_ORF1_SRR6201531_k141_216238_flag1_multi12_len1560	Supergroup011_sp_18798	520	167-371	205	Supergroup011--narna-levi_soil_SRR6201531_k141_216238_flag1_multi12_len1560	1560
Supergroup011	Known (defined by ICTV)	Narna-Levi	narna-levi	Supergroup011--narna-levi_soil_ORF25_SRR6201531_k141_217079_flag1_multi9_len1428	Supergroup011_sp_24948	426	50-250	201	Supergroup011--narna-levi_soil_SRR6201531_k141_217079_flag1_multi9_len1428	1428
Supergroup011	Known (defined by ICTV)	Narna-Levi	narna-levi	Supergroup011--narna-levi_soil_ORF17_SRR6201531_k141_218491_flag1_multi5_len1035	Supergroup011_sp_14119	345	83-293	211	Supergroup011--narna-levi_soil_SRR6201531_k141_218491_flag1_multi5_len1035	1035
Supergroup011	Known (defined by ICTV)	Narna-Levi	narna-levi	Supergroup011--narna-levi_soil_ORF14_SRR6201531_k141_219190_flag1_multi7_len950	Supergroup011_sp_55037	305	2-135	134	Supergroup011--narna-levi_soil_SRR6201531_k141_219190_flag1_multi7_len950	950
Supergroup011	Known (defined by ICTV)	Narna-Levi	narna-levi	Supergroup011--narna-levi_soil_ORF37_SRR6201531_k141_220158_flag1_multi16_len2520	Supergroup011_sp_9883	781	305-525	221	Supergroup011--narna-levi_soil_SRR6201531_k141_220158_flag1_multi16_len2520	2520
Supergroup011	Known (defined by ICTV)	Narna-Levi	narna-levi	Supergroup011--narna-levi_soil_ORF3_SRR6201531_k141_220232_flag1_multi4_len1073	Supergroup011_sp_52778	357	198-354	157	Supergroup011--narna-levi_soil_SRR6201531_k141_220232_flag1_multi4_len1073	1073
Supergroup011	Known (defined by ICTV)	Narna-Levi	narna-levi	Supergroup011--narna-levi_soil_ORF20_SRR6201531_k141_220293_flag1_multi4_len1177	Supergroup011_sp_34499	374	178-370	193	Supergroup011--narna-levi_soil_SRR6201531_k141_220293_flag1_multi4_len1177	1177
Supergroup011	Known (defined by ICTV)	Narna-Levi	narna-levi	Supergroup011--narna-levi_soil_ORF24_SRR6201531_k141_220547_flag1_multi77_len2287	Supergroup011_sp_9254	759	294-516	223	Supergroup011--narna-levi_soil_SRR6201531_k141_220547_flag1_multi77_len2287	2287
Supergroup011	Known (defined by ICTV)	Narna-Levi	narna-levi	Supergroup011--narna-levi_soil_ORF77_SRR6201531_k141_220670_flag1_multi33_len4667	Supergroup011_sp_13702	763	354-565	212	Supergroup011--narna-levi_soil_SRR6201531_k141_220670_flag1_multi33_len4667	4667
Supergroup011	Known (defined by ICTV)	Narna-Levi	narna-levi	Supergroup011--narna-levi_soil_ORF1_SRR6201531_k141_220804_flag1_multi48_len1840	Supergroup011_sp_36928	606	290-480	191	Supergroup011--narna-levi_soil_SRR6201531_k141_220804_flag1_multi48_len1840	1840
Supergroup011	Known (defined by ICTV)	Narna-Levi	narna-levi	Supergroup011--narna-levi_soil_ORF39_SRR6201531_k141_221589_flag1_multi43_len4105	Supergroup011_sp_20629	446	98-301	204	Supergroup011--narna-levi_soil_SRR6201531_k141_221589_flag1_multi43_len4105	4105
Supergroup011	Known (defined by ICTV)	Narna-Levi	narna-levi	Supergroup011--narna-levi_soil_ORF61_SRR6201531_k141_223079_flag1_multi17_len3966	Supergroup011_sp_12540	696	335-548	214	Supergroup011--narna-levi_soil_SRR6201531_k141_223079_flag1_multi17_len3966	3966
Supergroup011	Known (defined by ICTV)	Narna-Levi	narna-levi	Supergroup011--narna-levi_soil_ORF19_SRR6201531_k141_223294_flag1_multi45_len4006	Supergroup011_sp_26194	589	237-436	200	Supergroup011--narna-levi_soil_SRR6201531_k141_223294_flag1_multi45_len4006	4006
Supergroup011	Known (defined by ICTV)	Narna-Levi	narna-levi	Supergroup011--narna-levi_soil_ORF69_SRR6201531_k141_22527_flag1_multi118_len4991	Supergroup011_sp_14783	1325	617-826	210	Supergroup011--narna-levi_soil_SRR6201531_k141_22527_flag1_multi118_len4991	4991
Supergroup011	Known (defined by ICTV)	Narna-Levi	narna-levi	Supergroup011--narna-levi_soil_ORF11_SRR6201531_k141_225726_flag1_multi28_len2396	Supergroup011_sp_27225	658	209-407	199	Supergroup011--narna-levi_soil_SRR6201531_k141_225726_flag1_multi28_len2396	2396
Supergroup011	Known (defined by ICTV)	Narna-Levi	narna-levi	Supergroup011--narna-levi_soil_ORF1_SRR6201531_k141_226827_flag1_multi10_len1477	Supergroup011_sp_33228	472	117-310	194	Supergroup011--narna-levi_soil_SRR6201531_k141_226827_flag1_multi10_len1477	1477
Supergroup011	Known (defined by ICTV)	Narna-Levi	narna-levi	Supergroup011--narna-levi_soil_ORF49_SRR6201531_k141_227095_flag1_multi16_len3041	Supergroup011_sp_7070	880	404-636	233	Supergroup011--narna-levi_soil_SRR6201531_k141_227095_flag1_multi16_len3041	3041
Supergroup011	Known (defined by ICTV)	Narna-Levi	narna-levi	Supergroup011--narna-levi_soil_ORF11_SRR6201531_k141_227389_flag1_multi3_len1045	Supergroup011_sp_46770	347	128-311	184	Supergroup011--narna-levi_soil_SRR6201531_k141_227389_flag1_multi3_len1045	1045
Supergroup011	Known (defined by ICTV)	Narna-Levi	narna-levi	Supergroup011--narna-levi_soil_ORF73_SRR6201531_k141_22874_flag1_multi11_len3772	Supergroup011_sp_43063	609	238-424	187	Supergroup011--narna-levi_soil_SRR6201531_k141_22874_flag1_multi11_len3772	3772
Supergroup011	Known (defined by ICTV)	Narna-Levi	narna-levi	Supergroup011--narna-levi_soil_ORF18_SRR6201531_k141_229455_flag1_multi13_len3963	Supergroup011_sp_44400	622	257-442	186	Supergroup011--narna-levi_soil_SRR6201531_k141_229455_flag1_multi13_len3963	3963
Supergroup011	Known (defined by ICTV)	Narna-Levi	narna-levi	Supergroup011--narna-levi_soil_ORF20_SRR6201531_k141_230264_flag1_multi12_len955	Supergroup011_sp_41458	318	2-164	163	Supergroup011--narna-levi_soil_SRR6201531_k141_230264_flag1_multi12_len955	955
Supergroup011	Known (defined by ICTV)	Narna-Levi	narna-levi	Supergroup011--narna-levi_soil_ORF8_SRR6201531_k141_230761_flag1_multi11_len1556	Supergroup011_sp_57231	339	3-104	102	Supergroup011--narna-levi_soil_SRR6201531_k141_230761_flag1_multi11_len1556	1556
Supergroup011	Known (defined by ICTV)	Narna-Levi	narna-levi	Supergroup011--narna-levi_soil_ORF27_SRR6201531_k141_231109_flag1_multi11_len2714	Supergroup011_sp_29693	609	216-412	197	Supergroup011--narna-levi_soil_SRR6201531_k141_231109_flag1_multi11_len2714	2714
Supergroup011	Known (defined by ICTV)	Narna-Levi	narna-levi	Supergroup011--narna-levi_soil_ORF23_SRR6201531_k141_231693_flag1_multi8_len1377	Supergroup011_sp_31827	452	58-252	195	Supergroup011--narna-levi_soil_SRR6201531_k141_231693_flag1_multi8_len1377	1377
Supergroup011	Known (defined by ICTV)	Narna-Levi	narna-levi	Supergroup011--narna-levi_soil_ORF20_SRR6201531_k141_232063_flag1_multi7_len1854	Supergroup011_sp_32687	551	274-467	194	Supergroup011--narna-levi_soil_SRR6201531_k141_232063_flag1_multi7_len1854	1854
Supergroup011	Known (defined by ICTV)	Narna-Levi	narna-levi	Supergroup011--narna-levi_soil_ORF24_SRR6201531_k141_232117_flag1_multi9_len2681	Supergroup011_sp_20467	598	250-453	204	Supergroup011--narna-levi_soil_SRR6201531_k141_232117_flag1_multi9_len2681	2681
Supergroup011	Known (defined by ICTV)	Narna-Levi	narna-levi	Supergroup011--narna-levi_soil_ORF9_SRR6201531_k141_234273_flag1_multi29_len4450	Supergroup011_sp_25029	700	285-485	201	Supergroup011--narna-levi_soil_SRR6201531_k141_234273_flag1_multi29_len4450	4450
Supergroup011	Known (defined by ICTV)	Narna-Levi	narna-levi	Supergroup011--narna-levi_soil_ORF1_SRR6201531_k141_235080_flag1_multi7_len1758	Supergroup011_sp_12531	567	206-419	214	Supergroup011--narna-levi_soil_SRR6201531_k141_235080_flag1_multi7_len1758	1758
Supergroup011	Known (defined by ICTV)	Narna-Levi	narna-levi	Supergroup011--narna-levi_soil_ORF37_SRR6201531_k141_23547_flag1_multi4_len1302	Supergroup011_sp_40547	360	249-360	112	Supergroup011--narna-levi_soil_SRR6201531_k141_23547_flag1_multi4_len1302	1302
Supergroup011	Known (defined by ICTV)	Narna-Levi	narna-levi	Supergroup011--narna-levi_soil_ORF25_SRR6201531_k141_235513_flag1_multi6_len1747	Supergroup011_sp_39837	570	125-313	189	Supergroup011--narna-levi_soil_SRR6201531_k141_235513_flag1_multi6_len1747	1747
Supergroup011	Known (defined by ICTV)	Narna-Levi	narna-levi	Supergroup011--narna-levi_soil_ORF73_SRR6201531_k141_236012_flag1_multi288_len4612	Supergroup011_sp_19126	649	285-488	204	Supergroup011--narna-levi_soil_SRR6201531_k141_236012_flag1_multi288_len4612	4612
Supergroup011	Known (defined by ICTV)	Narna-Levi	narna-levi	Supergroup011--narna-levi_soil_ORF12_SRR6201531_k141_236361_flag1_multi115_len1346	Supergroup011_sp_50452	448	157-329	173	Supergroup011--narna-levi_soil_SRR6201531_k141_236361_flag1_multi115_len1346	1346
Supergroup011	Known (defined by ICTV)	Narna-Levi	narna-levi	Supergroup011--narna-levi_soil_ORF1_SRR6201531_k141_236599_flag1_multi6_len1405	Supergroup011_sp_24949	464	138-338	201	Supergroup011--narna-levi_soil_SRR6201531_k141_236599_flag1_multi6_len1405	1405
Supergroup011	Known (defined by ICTV)	Narna-Levi	narna-levi	Supergroup011--narna-levi_soil_ORF1_SRR6201531_k141_236970_flag1_multi7_len1602	Supergroup011_sp_45978	534	194-378	185	Supergroup011--narna-levi_soil_SRR6201531_k141_236970_flag1_multi7_len1602	1602
Supergroup011	Known (defined by ICTV)	Narna-Levi	narna-levi	Supergroup011--narna-levi_soil_ORF59_SRR6201531_k141_237358_flag1_multi16_len3470	Supergroup011_sp_32114	567	198-392	195	Supergroup011--narna-levi_soil_SRR6201531_k141_237358_flag1_multi16_len3470	3470
Supergroup011	Known (defined by ICTV)	Narna-Levi	narna-levi	Supergroup011--narna-levi_soil_ORF21_SRR6201531_k141_237628_flag1_multi269_len2379	Supergroup011_sp_26518	781	338-537	200	Supergroup011--narna-levi_soil_SRR6201531_k141_237628_flag1_multi269_len2379	2379
Supergroup011	Known (defined by ICTV)	Narna-Levi	narna-levi	Supergroup011--narna-levi_soil_ORF15_SRR6201531_k141_238272_flag1_multi8_len1093	Supergroup011_sp_44366	355	2-187	186	Supergroup011--narna-levi_soil_SRR6201531_k141_238272_flag1_multi8_len1093	1093
Supergroup011	Known (defined by ICTV)	Narna-Levi	narna-levi	Supergroup011--narna-levi_soil_ORF26_SRR6201531_k141_238282_flag1_multi12_len2466	Supergroup011_sp_14290	803	585-786	202	Supergroup011--narna-levi_soil_SRR6201531_k141_238282_flag1_multi12_len2466	2466
Supergroup011	Known (defined by ICTV)	Narna-Levi	narna-levi	Supergroup011--narna-levi_soil_ORF13_SRR6201531_k141_238750_flag1_multi21_len949	Supergroup011_sp_20655	316	155-316	162	Supergroup011--narna-levi_soil_SRR6201531_k141_238750_flag1_multi21_len949	949
Supergroup011	Known (defined by ICTV)	Narna-Levi	narna-levi	Supergroup011--narna-levi_soil_ORF8_SRR6201531_k141_238943_flag1_multi11_len4560	Supergroup011_sp_20824	742	366-569	204	Supergroup011--narna-levi_soil_SRR6201531_k141_238943_flag1_multi11_len4560	4560
Supergroup011	Known (defined by ICTV)	Narna-Levi	narna-levi	Supergroup011--narna-levi_soil_ORF8_SRR6201531_k141_239007_flag1_multi6_len1062	Supergroup011_sp_52442	350	2-161	160	Supergroup011--narna-levi_soil_SRR6201531_k141_239007_flag1_multi6_len1062	1062
Supergroup011	Known (defined by ICTV)	Narna-Levi	narna-levi	Supergroup011--narna-levi_soil_ORF80_SRR6201531_k141_239266_flag1_multi335_len4636	Supergroup011_sp_20789	650	282-485	204	Supergroup011--narna-levi_soil_SRR6201531_k141_239266_flag1_multi335_len4636	4636
Supergroup011	Known (defined by ICTV)	Narna-Levi	narna-levi	Supergroup011--narna-levi_soil_ORF40_SRR6201531_k141_239276_flag1_multi163_len3475	Supergroup011_sp_49736	548	231-409	179	Supergroup011--narna-levi_soil_SRR6201531_k141_239276_flag1_multi163_len3475	3475
Supergroup011	Known (defined by ICTV)	Narna-Levi	narna-levi	Supergroup011--narna-levi_soil_ORF12_SRR6201531_k141_240758_flag1_multi2_len929	Supergroup011_sp_21953	309	59-261	203	Supergroup011--narna-levi_soil_SRR6201531_k141_240758_flag1_multi2_len929	929
Supergroup011	Known (defined by ICTV)	Narna-Levi	narna-levi	Supergroup011--narna-levi_soil_ORF18_SRR6201531_k141_241767_flag1_multi3_len935	Supergroup011_sp_10423	311	176-300	125	Supergroup011--narna-levi_soil_SRR6201531_k141_241767_flag1_multi3_len935	935
Supergroup011	Known (defined by ICTV)	Narna-Levi	narna-levi	Supergroup011--narna-levi_soil_ORF24_SRR6201531_k141_242869_flag1_multi4_len1271	Supergroup011_sp_217	423	12-380	369	Supergroup011--narna-levi_soil_SRR6201531_k141_242869_flag1_multi4_len1271	1271
Supergroup011	Known (defined by ICTV)	Narna-Levi	narna-levi	Supergroup011--narna-levi_soil_ORF1_SRR6201531_k141_244446_flag1_multi96_len1487	Supergroup011_sp_13106	469	104-316	213	Supergroup011--narna-levi_soil_SRR6201531_k141_244446_flag1_multi96_len1487	1487
Supergroup011	Known (defined by ICTV)	Narna-Levi	narna-levi	Supergroup011--narna-levi_soil_ORF91_SRR6201531_k141_245019_flag1_multi48_len3955	Supergroup011_sp_20236	658	282-485	204	Supergroup011--narna-levi_soil_SRR6201531_k141_245019_flag1_multi48_len3955	3955
Supergroup011	Known (defined by ICTV)	Narna-Levi	narna-levi	Supergroup011--narna-levi_soil_ORF52_SRR6201531_k141_24505_flag1_multi9_len3223	Supergroup011_sp_22455	526	328-524	197	Supergroup011--narna-levi_soil_SRR6201531_k141_24505_flag1_multi9_len3223	3223
Supergroup011	Known (defined by ICTV)	Narna-Levi	narna-levi	Supergroup011--narna-levi_soil_ORF8_SRR6201531_k141_247140_flag1_multi16_len1947	Supergroup011_sp_20825	648	295-498	204	Supergroup011--narna-levi_soil_SRR6201531_k141_247140_flag1_multi16_len1947	1947
Supergroup011	Known (defined by ICTV)	Narna-Levi	narna-levi	Supergroup011--narna-levi_soil_ORF1_SRR6201531_k141_247380_flag1_multi8_len1269	Supergroup011_sp_39792	410	66-254	189	Supergroup011--narna-levi_soil_SRR6201531_k141_247380_flag1_multi8_len1269	1269
Supergroup011	Known (defined by ICTV)	Narna-Levi	narna-levi	Supergroup011--narna-levi_soil_ORF6_SRR6201531_k141_248567_flag1_multi4_len1068	Supergroup011_sp_50213	355	179-355	177	Supergroup011--narna-levi_soil_SRR6201531_k141_248567_flag1_multi4_len1068	1068
Supergroup011	Known (defined by ICTV)	Narna-Levi	narna-levi	Supergroup011--narna-levi_soil_ORF70_SRR6201531_k141_24951_flag1_multi18_len3931	Supergroup011_sp_25144	700	307-507	201	Supergroup011--narna-levi_soil_SRR6201531_k141_24951_flag1_multi18_len3931	3931
Supergroup011	Known (defined by ICTV)	Narna-Levi	narna-levi	Supergroup011--narna-levi_soil_ORF6_SRR6201531_k141_251078_flag1_multi16_len1807	Supergroup011_sp_22055	591	235-437	203	Supergroup011--narna-levi_soil_SRR6201531_k141_251078_flag1_multi16_len1807	1807
Supergroup011	Known (defined by ICTV)	Narna-Levi	narna-levi	Supergroup011--narna-levi_soil_ORF35_SRR6201531_k141_251216_flag1_multi8_len2217	Supergroup011_sp_15924	619	269-476	208	Supergroup011--narna-levi_soil_SRR6201531_k141_251216_flag1_multi8_len2217	2217
Supergroup011	Known (defined by ICTV)	Narna-Levi	narna-levi	Supergroup011--narna-levi_soil_ORF82_SRR6201531_k141_251469_flag1_multi18_len4840	Supergroup011_sp_22528	757	351-553	203	Supergroup011--narna-levi_soil_SRR6201531_k141_251469_flag1_multi18_len4840	4840
Supergroup011	Known (defined by ICTV)	Narna-Levi	narna-levi	Supergroup011--narna-levi_soil_ORF22_SRR6201531_k141_251896_flag1_multi15_len1092	Supergroup011_sp_41372	363	244-363	120	Supergroup011--narna-levi_soil_SRR6201531_k141_251896_flag1_multi15_len1092	1092
Supergroup011	Known (defined by ICTV)	Narna-Levi	narna-levi	Supergroup011--narna-levi_soil_ORF25_SRR6201531_k141_252526_flag1_multi6_len1445	Supergroup011_sp_18906	418	251-417	167	Supergroup011--narna-levi_soil_SRR6201531_k141_252526_flag1_multi6_len1445	1445
Supergroup011	Known (defined by ICTV)	Narna-Levi	narna-levi	Supergroup011--narna-levi_soil_ORF64_SRR6201531_k141_252772_flag1_multi20_len4197	Supergroup011_sp_57845	427	342-426	85	Supergroup011--narna-levi_soil_SRR6201531_k141_252772_flag1_multi20_len4197	4197
Supergroup011	Known (defined by ICTV)	Narna-Levi	narna-levi	Supergroup011--narna-levi_soil_ORF30_SRR6201531_k141_25307_flag1_multi37_len1850	Supergroup011_sp_54690	373	258-373	116	Supergroup011--narna-levi_soil_SRR6201531_k141_25307_flag1_multi37_len1850	1850
Supergroup011	Known (defined by ICTV)	Narna-Levi	narna-levi	Supergroup011--narna-levi_soil_ORF10_SRR6201531_k141_254807_flag1_multi6_len1984	Supergroup011_sp_20161	623	259-462	204	Supergroup011--narna-levi_soil_SRR6201531_k141_254807_flag1_multi6_len1984	1984
Supergroup011	Known (defined by ICTV)	Narna-Levi	narna-levi	Supergroup011--narna-levi_soil_ORF21_SRR6201531_k141_25583_flag1_multi6_len913	Supergroup011_sp_33286	303	3-125	123	Supergroup011--narna-levi_soil_SRR6201531_k141_25583_flag1_multi6_len913	913
Supergroup011	Known (defined by ICTV)	Narna-Levi	narna-levi	Supergroup011--narna-levi_soil_ORF10_SRR6201531_k141_256073_flag1_multi38_len910	Supergroup011_sp_2517	303	4-263	260	Supergroup011--narna-levi_soil_SRR6201531_k141_256073_flag1_multi38_len910	910
Supergroup011	Known (defined by ICTV)	Narna-Levi	narna-levi	Supergroup011--narna-levi_soil_ORF19_SRR6201531_k141_25768_flag1_multi4_len921	Supergroup011_sp_56552	306	192-306	115	Supergroup011--narna-levi_soil_SRR6201531_k141_25768_flag1_multi4_len921	921
Supergroup011	Known (defined by ICTV)	Narna-Levi	narna-levi	Supergroup011--narna-levi_soil_ORF9_SRR6201531_k141_258678_flag1_multi4_len3240	Supergroup011_sp_12117	519	279-493	215	Supergroup011--narna-levi_soil_SRR6201531_k141_258678_flag1_multi4_len3240	3240
Supergroup011	Known (defined by ICTV)	Narna-Levi	narna-levi	Supergroup011--narna-levi_soil_ORF1_SRR6201531_k141_261617_flag1_multi4_len1019	Supergroup011_sp_44444	339	55-240	186	Supergroup011--narna-levi_soil_SRR6201531_k141_261617_flag1_multi4_len1019	1019
Supergroup011	Known (defined by ICTV)	Narna-Levi	narna-levi	Supergroup011--narna-levi_soil_ORF13_SRR6201531_k141_263659_flag1_multi5_len1203	Supergroup011_sp_21970	389	36-238	203	Supergroup011--narna-levi_soil_SRR6201531_k141_263659_flag1_multi5_len1203	1203
Supergroup011	Known (defined by ICTV)	Narna-Levi	narna-levi	Supergroup011--narna-levi_soil_ORF43_SRR6201531_k141_264556_flag1_multi13_len4095	Supergroup011_sp_18916	726	349-553	205	Supergroup011--narna-levi_soil_SRR6201531_k141_264556_flag1_multi13_len4095	4095
Supergroup011	Known (defined by ICTV)	Narna-Levi	narna-levi	Supergroup011--narna-levi_soil_ORF1_SRR6201531_k141_265882_flag1_multi11_len1267	Supergroup011_sp_39667	422	242-420	179	Supergroup011--narna-levi_soil_SRR6201531_k141_265882_flag1_multi11_len1267	1267
Supergroup011	Known (defined by ICTV)	Narna-Levi	narna-levi	Supergroup011--narna-levi_soil_ORF9_SRR6201531_k141_266627_flag1_multi9_len1162	Supergroup011_sp_14212	386	229-384	156	Supergroup011--narna-levi_soil_SRR6201531_k141_266627_flag1_multi9_len1162	1162
Supergroup011	Known (defined by ICTV)	Narna-Levi	narna-levi	Supergroup011--narna-levi_soil_ORF38_SRR6201531_k141_266869_flag1_multi17_len2410	Supergroup011_sp_23801	658	221-422	202	Supergroup011--narna-levi_soil_SRR6201531_k141_266869_flag1_multi17_len2410	2410
Supergroup011	Known (defined by ICTV)	Narna-Levi	narna-levi	Supergroup011--narna-levi_soil_ORF1_SRR6201531_k141_267247_flag1_multi10_len2165	Supergroup011_sp_9861	718	329-549	221	Supergroup011--narna-levi_soil_SRR6201531_k141_267247_flag1_multi10_len2165	2165
Supergroup011	Known (defined by ICTV)	Narna-Levi	narna-levi	Supergroup011--narna-levi_soil_ORF91_SRR6201531_k141_26768_flag1_multi24_len4077	Supergroup011_sp_22457	633	263-465	203	Supergroup011--narna-levi_soil_SRR6201531_k141_26768_flag1_multi24_len4077	4077
Supergroup011	Known (defined by ICTV)	Narna-Levi	narna-levi	Supergroup011--narna-levi_soil_ORF24_SRR6201531_k141_27167_flag1_multi4_len2379	Supergroup011_sp_15810	766	355-562	208	Supergroup011--narna-levi_soil_SRR6201531_k141_27167_flag1_multi4_len2379	2379
Supergroup011	Known (defined by ICTV)	Narna-Levi	narna-levi	Supergroup011--narna-levi_soil_ORF8_SRR6201531_k141_274814_flag1_multi17_len3672	Supergroup011_sp_19060	656	295-499	205	Supergroup011--narna-levi_soil_SRR6201531_k141_274814_flag1_multi17_len3672	3672
Supergroup011	Known (defined by ICTV)	Narna-Levi	narna-levi	Supergroup011--narna-levi_soil_ORF16_SRR6201531_k141_275550_flag1_multi5_len1001	Supergroup011_sp_41008	307	3-157	155	Supergroup011--narna-levi_soil_SRR6201531_k141_275550_flag1_multi5_len1001	1001
Supergroup011	Known (defined by ICTV)	Narna-Levi	narna-levi	Supergroup011--narna-levi_soil_ORF13_SRR6201531_k141_275941_flag1_multi3_len1004	Supergroup011_sp_57346	329	228-326	99	Supergroup011--narna-levi_soil_SRR6201531_k141_275941_flag1_multi3_len1004	1004
Supergroup011	Known (defined by ICTV)	Narna-Levi	narna-levi	Supergroup011--narna-levi_soil_ORF1_SRR6201531_k141_277352_flag1_multi79_len1334	Supergroup011_sp_18799	407	58-262	205	Supergroup011--narna-levi_soil_SRR6201531_k141_277352_flag1_multi79_len1334	1334
Supergroup011	Known (defined by ICTV)	Narna-Levi	narna-levi	Supergroup011--narna-levi_soil_ORF23_SRR6201531_k141_277645_flag1_multi58_len3763	Supergroup011_sp_29653	572	199-395	197	Supergroup011--narna-levi_soil_SRR6201531_k141_277645_flag1_multi58_len3763	3763
Supergroup011	Known (defined by ICTV)	Narna-Levi	narna-levi	Supergroup011--narna-levi_soil_ORF10_SRR6201531_k141_277806_flag1_multi8_len1197	Supergroup011_sp_21910	387	30-232	203	Supergroup011--narna-levi_soil_SRR6201531_k141_277806_flag1_multi8_len1197	1197
Supergroup011	Known (defined by ICTV)	Narna-Levi	narna-levi	Supergroup011--narna-levi_soil_ORF1_SRR6201531_k141_277983_flag1_multi10_len2102	Supergroup011_sp_1288	700	270-566	297	Supergroup011--narna-levi_soil_SRR6201531_k141_277983_flag1_multi10_len2102	2102
Supergroup011	Known (defined by ICTV)	Narna-Levi	narna-levi	Supergroup011--narna-levi_soil_ORF1_SRR6201531_k141_278011_flag1_multi2_len924	Supergroup011_sp_57191	308	202-304	103	Supergroup011--narna-levi_soil_SRR6201531_k141_278011_flag1_multi2_len924	924
Supergroup011	Known (defined by ICTV)	Narna-Levi	narna-levi	Supergroup011--narna-levi_soil_ORF18_SRR6201531_k141_280130_flag1_multi15_len1181	Supergroup011_sp_21768	327	2-155	154	Supergroup011--narna-levi_soil_SRR6201531_k141_280130_flag1_multi15_len1181	1181
Supergroup011	Known (defined by ICTV)	Narna-Levi	narna-levi	Supergroup011--narna-levi_soil_ORF48_SRR6201531_k141_281163_flag1_multi12_len2048	Supergroup011_sp_42986	536	193-379	187	Supergroup011--narna-levi_soil_SRR6201531_k141_281163_flag1_multi12_len2048	2048
Supergroup011	Known (defined by ICTV)	Narna-Levi	narna-levi	Supergroup011--narna-levi_soil_ORF20_SRR6201531_k141_28418_flag1_multi4_len1622	Supergroup011_sp_50889	326	209-326	118	Supergroup011--narna-levi_soil_SRR6201531_k141_28418_flag1_multi4_len1622	1622
Supergroup011	Known (defined by ICTV)	Narna-Levi	narna-levi	Supergroup011--narna-levi_soil_ORF19_SRR6201531_k141_284283_flag1_multi18_len3480	Supergroup011_sp_30707	368	43-228	186	Supergroup011--narna-levi_soil_SRR6201531_k141_284283_flag1_multi18_len3480	3480
Supergroup011	Known (defined by ICTV)	Narna-Levi	narna-levi	Supergroup011--narna-levi_soil_ORF1_SRR6201531_k141_285733_flag1_multi6_len2171	Supergroup011_sp_23686	645	191-392	202	Supergroup011--narna-levi_soil_SRR6201531_k141_285733_flag1_multi6_len2171	2171
Supergroup011	Known (defined by ICTV)	Narna-Levi	narna-levi	Supergroup011--narna-levi_soil_ORF39_SRR6201531_k141_28612_flag1_multi7_len2091	Supergroup011_sp_3048	694	216-472	257	Supergroup011--narna-levi_soil_SRR6201531_k141_28612_flag1_multi7_len2091	2091
Supergroup011	Known (defined by ICTV)	Narna-Levi	narna-levi	Supergroup011--narna-levi_soil_ORF79_SRR6201531_k141_28676_flag1_multi208_len4655	Supergroup011_sp_18995	682	257-461	205	Supergroup011--narna-levi_soil_SRR6201531_k141_28676_flag1_multi208_len4655	4655
Supergroup011	Known (defined by ICTV)	Narna-Levi	narna-levi	Supergroup011--narna-levi_soil_ORF50_SRR6201531_k141_287324_flag1_multi47_len3177	Supergroup011_sp_18390	397	258-395	138	Supergroup011--narna-levi_soil_SRR6201531_k141_287324_flag1_multi47_len3177	3177
Supergroup011	Known (defined by ICTV)	Narna-Levi	narna-levi	Supergroup011--narna-levi_soil_ORF5_SRR6201531_k141_287549_flag1_multi4_len1612	Supergroup011_sp_1262	537	219-516	298	Supergroup011--narna-levi_soil_SRR6201531_k141_287549_flag1_multi4_len1612	1612
Supergroup011	Known (defined by ICTV)	Narna-Levi	narna-levi	Supergroup011--narna-levi_soil_ORF10_SRR6201531_k141_288679_flag1_multi22_len1739	Supergroup011_sp_49715	579	402-578	177	Supergroup011--narna-levi_soil_SRR6201531_k141_288679_flag1_multi22_len1739	1739
Supergroup011	Known (defined by ICTV)	Narna-Levi	narna-levi	Supergroup011--narna-levi_soil_ORF9_SRR6201531_k141_290074_flag1_multi13_len3479	Supergroup011_sp_23984	475	261-462	202	Supergroup011--narna-levi_soil_SRR6201531_k141_290074_flag1_multi13_len3479	3479
Supergroup011	Known (defined by ICTV)	Narna-Levi	narna-levi	Supergroup011--narna-levi_soil_ORF17_SRR6201531_k141_290570_flag1_multi7_len1357	Supergroup011_sp_6664	452	46-281	236	Supergroup011--narna-levi_soil_SRR6201531_k141_290570_flag1_multi7_len1357	1357
Supergroup011	Known (defined by ICTV)	Narna-Levi	narna-levi	Supergroup011--narna-levi_soil_ORF2_SRR6201531_k141_291384_flag1_multi7_len1942	Supergroup011_sp_25027	560	222-422	201	Supergroup011--narna-levi_soil_SRR6201531_k141_291384_flag1_multi7_len1942	1942
Supergroup011	Known (defined by ICTV)	Narna-Levi	narna-levi	Supergroup011--narna-levi_soil_ORF16_SRR6201531_k141_291711_flag1_multi8_len1054	Supergroup011_sp_45365	335	2-161	160	Supergroup011--narna-levi_soil_SRR6201531_k141_291711_flag1_multi8_len1054	1054
Supergroup011	Known (defined by ICTV)	Narna-Levi	narna-levi	Supergroup011--narna-levi_soil_ORF34_SRR6201531_k141_291819_flag1_multi5_len1562	Supergroup011_sp_41301	378	209-378	170	Supergroup011--narna-levi_soil_SRR6201531_k141_291819_flag1_multi5_len1562	1562
Supergroup011	Known (defined by ICTV)	Narna-Levi	narna-levi	Supergroup011--narna-levi_soil_ORF62_SRR6201531_k141_293360_flag1_multi9_len3478	Supergroup011_sp_22408	452	257-452	196	Supergroup011--narna-levi_soil_SRR6201531_k141_293360_flag1_multi9_len3478	3478
Supergroup011	Known (defined by ICTV)	Narna-Levi	narna-levi	Supergroup011--narna-levi_soil_ORF63_SRR6201531_k141_293771_flag1_multi185_len3838	Supergroup011_sp_43029	655	271-457	187	Supergroup011--narna-levi_soil_SRR6201531_k141_293771_flag1_multi185_len3838	3838
Supergroup011	Known (defined by ICTV)	Narna-Levi	narna-levi	Supergroup011--narna-levi_soil_ORF39_SRR6201531_k141_294610_flag1_multi17_len3930	Supergroup011_sp_22352	625	258-460	203	Supergroup011--narna-levi_soil_SRR6201531_k141_294610_flag1_multi17_len3930	3930
Supergroup011	Known (defined by ICTV)	Narna-Levi	narna-levi	Supergroup011--narna-levi_soil_ORF63_SRR6201531_k141_295123_flag1_multi21_len3975	Supergroup011_sp_22096	634	263-465	203	Supergroup011--narna-levi_soil_SRR6201531_k141_295123_flag1_multi21_len3975	3975
Supergroup011	Known (defined by ICTV)	Narna-Levi	narna-levi	Supergroup011--narna-levi_soil_ORF33_SRR6201531_k141_295493_flag1_multi81_len2282	Supergroup011_sp_4399	760	357-602	246	Supergroup011--narna-levi_soil_SRR6201531_k141_295493_flag1_multi81_len2282	2282
Supergroup011	Known (defined by ICTV)	Narna-Levi	narna-levi	Supergroup011--narna-levi_soil_ORF9_SRR6201531_k141_296095_flag1_multi20_len3562	Supergroup011_sp_46041	555	221-405	185	Supergroup011--narna-levi_soil_SRR6201531_k141_296095_flag1_multi20_len3562	3562
Supergroup011	Known (defined by ICTV)	Narna-Levi	narna-levi	Supergroup011--narna-levi_soil_ORF8_SRR6201531_k141_296188_flag1_multi22_len3093	Supergroup011_sp_14246	570	381-570	190	Supergroup011--narna-levi_soil_SRR6201531_k141_296188_flag1_multi22_len3093	3093
Supergroup011	Known (defined by ICTV)	Narna-Levi	narna-levi	Supergroup011--narna-levi_soil_ORF19_SRR6201531_k141_298710_flag1_multi22_len1372	Supergroup011_sp_22071	421	73-275	203	Supergroup011--narna-levi_soil_SRR6201531_k141_298710_flag1_multi22_len1372	1372
Supergroup011	Known (defined by ICTV)	Narna-Levi	narna-levi	Supergroup011--narna-levi_soil_ORF31_SRR6201531_k141_299562_flag1_multi19_len3953	Supergroup011_sp_48276	539	218-399	182	Supergroup011--narna-levi_soil_SRR6201531_k141_299562_flag1_multi19_len3953	3953
Supergroup011	Known (defined by ICTV)	Narna-Levi	narna-levi	Supergroup011--narna-levi_soil_ORF19_SRR6201531_k141_300175_flag1_multi5_len2019	Supergroup011_sp_18743	640	163-367	205	Supergroup011--narna-levi_soil_SRR6201531_k141_300175_flag1_multi5_len2019	2019
Supergroup011	Known (defined by ICTV)	Narna-Levi	narna-levi	Supergroup011--narna-levi_soil_ORF21_SRR6201531_k141_300995_flag1_multi6_len1313	Supergroup011_sp_12053	437	218-432	215	Supergroup011--narna-levi_soil_SRR6201531_k141_300995_flag1_multi6_len1313	1313
Supergroup011	Known (defined by ICTV)	Narna-Levi	narna-levi	Supergroup011--narna-levi_soil_ORF1_SRR6201531_k141_301071_flag1_multi4_len1412	Supergroup011_sp_48251	470	5-186	182	Supergroup011--narna-levi_soil_SRR6201531_k141_301071_flag1_multi4_len1412	1412
Supergroup011	Known (defined by ICTV)	Narna-Levi	narna-levi	Supergroup011--narna-levi_soil_ORF53_SRR6201531_k141_301195_flag1_multi7_len2834	Supergroup011_sp_16526	868	444-650	207	Supergroup011--narna-levi_soil_SRR6201531_k141_301195_flag1_multi7_len2834	2834
Supergroup011	Known (defined by ICTV)	Narna-Levi	narna-levi	Supergroup011--narna-levi_soil_ORF79_SRR6201531_k141_301827_flag1_multi22_len3655	Supergroup011_sp_22506	605	257-459	203	Supergroup011--narna-levi_soil_SRR6201531_k141_301827_flag1_multi22_len3655	3655
Supergroup011	Known (defined by ICTV)	Narna-Levi	narna-levi	Supergroup011--narna-levi_soil_ORF35_SRR6201531_k141_302097_flag1_multi42_len3534	Supergroup011_sp_27390	630	278-476	199	Supergroup011--narna-levi_soil_SRR6201531_k141_302097_flag1_multi42_len3534	3534
Supergroup011	Known (defined by ICTV)	Narna-Levi	narna-levi	Supergroup011--narna-levi_soil_ORF6_SRR6201531_k141_302547_flag1_multi10_len1620	Supergroup011_sp_17679	539	192-397	206	Supergroup011--narna-levi_soil_SRR6201531_k141_302547_flag1_multi10_len1620	1620
Supergroup011	Known (defined by ICTV)	Narna-Levi	narna-levi	Supergroup011--narna-levi_soil_ORF10_SRR6201531_k141_304522_flag1_multi28_len4045	Supergroup011_sp_23501	660	309-510	202	Supergroup011--narna-levi_soil_SRR6201531_k141_304522_flag1_multi28_len4045	4045
Supergroup011	Known (defined by ICTV)	Narna-Levi	narna-levi	Supergroup011--narna-levi_soil_ORF25_SRR6201531_k141_306984_flag1_multi30_len2508	Supergroup011_sp_34486	640	212-404	193	Supergroup011--narna-levi_soil_SRR6201531_k141_306984_flag1_multi30_len2508	2508
Supergroup011	Known (defined by ICTV)	Narna-Levi	narna-levi	Supergroup011--narna-levi_soil_ORF13_SRR6201531_k141_308192_flag1_multi2_len1067	Supergroup011_sp_55036	340	205-338	134	Supergroup011--narna-levi_soil_SRR6201531_k141_308192_flag1_multi2_len1067	1067
Supergroup011	Known (defined by ICTV)	Narna-Levi	narna-levi	Supergroup011--narna-levi_soil_ORF24_SRR6201531_k141_308501_flag1_multi12_len1533	Supergroup011_sp_29678	511	118-314	197	Supergroup011--narna-levi_soil_SRR6201531_k141_308501_flag1_multi12_len1533	1533
Supergroup011	Known (defined by ICTV)	Narna-Levi	narna-levi	Supergroup011--narna-levi_soil_ORF62_SRR6201531_k141_308558_flag1_multi27_len3775	Supergroup011_sp_17659	602	249-454	206	Supergroup011--narna-levi_soil_SRR6201531_k141_308558_flag1_multi27_len3775	3775
Supergroup011	Known (defined by ICTV)	Narna-Levi	narna-levi	Supergroup011--narna-levi_soil_ORF85_SRR6201531_k141_30998_flag1_multi42_len3882	Supergroup011_sp_41365	588	226-413	188	Supergroup011--narna-levi_soil_SRR6201531_k141_30998_flag1_multi42_len3882	3882
Supergroup011	Known (defined by ICTV)	Narna-Levi	narna-levi	Supergroup011--narna-levi_soil_ORF60_SRR6201531_k141_310499_flag1_multi42_len3683	Supergroup011_sp_41405	604	267-454	188	Supergroup011--narna-levi_soil_SRR6201531_k141_310499_flag1_multi42_len3683	3683
Supergroup011	Known (defined by ICTV)	Narna-Levi	narna-levi	Supergroup011--narna-levi_soil_ORF14_SRR6201531_k141_310544_flag1_multi7_len2159	Supergroup011_sp_18652	538	303-507	205	Supergroup011--narna-levi_soil_SRR6201531_k141_310544_flag1_multi7_len2159	2159
Supergroup011	Known (defined by ICTV)	Narna-Levi	narna-levi	Supergroup011--narna-levi_soil_ORF73_SRR6201531_k141_31198_flag1_multi19_len3355	Supergroup011_sp_27457	473	275-473	199	Supergroup011--narna-levi_soil_SRR6201531_k141_31198_flag1_multi19_len3355	3355
Supergroup011	Known (defined by ICTV)	Narna-Levi	narna-levi	Supergroup011--narna-levi_soil_ORF24_SRR6201531_k141_312296_flag1_multi3_len1108	Supergroup011_sp_55685	327	202-327	126	Supergroup011--narna-levi_soil_SRR6201531_k141_312296_flag1_multi3_len1108	1108
Supergroup011	Known (defined by ICTV)	Narna-Levi	narna-levi	Supergroup011--narna-levi_soil_ORF50_SRR6201531_k141_313654_flag1_multi16_len2666	Supergroup011_sp_35744	683	207-398	192	Supergroup011--narna-levi_soil_SRR6201531_k141_313654_flag1_multi16_len2666	2666
Supergroup011	Known (defined by ICTV)	Narna-Levi	narna-levi	Supergroup011--narna-levi_soil_ORF1_SRR6201531_k141_314001_flag1_multi9_len1637	Supergroup011_sp_22491	480	276-475	200	Supergroup011--narna-levi_soil_SRR6201531_k141_314001_flag1_multi9_len1637	1637
Supergroup011	Known (defined by ICTV)	Narna-Levi	narna-levi	Supergroup011--narna-levi_soil_ORF25_SRR6201531_k141_314236_flag1_multi4_len1245	Supergroup011_sp_52752	374	234-374	141	Supergroup011--narna-levi_soil_SRR6201531_k141_314236_flag1_multi4_len1245	1245
Supergroup011	Known (defined by ICTV)	Narna-Levi	narna-levi	Supergroup011--narna-levi_soil_ORF19_SRR6201531_k141_314347_flag1_multi5_len1026	Supergroup011_sp_33194	341	30-223	194	Supergroup011--narna-levi_soil_SRR6201531_k141_314347_flag1_multi5_len1026	1026
Supergroup011	Known (defined by ICTV)	Narna-Levi	narna-levi	Supergroup011--narna-levi_soil_ORF5_SRR6201531_k141_31536_flag1_multi8_len1258	Supergroup011_sp_20716	403	22-225	204	Supergroup011--narna-levi_soil_SRR6201531_k141_31536_flag1_multi8_len1258	1258
Supergroup011	Known (defined by ICTV)	Narna-Levi	narna-levi	Supergroup011--narna-levi_soil_ORF22_SRR6201531_k141_315601_flag1_multi183_len3915	Supergroup011_sp_24693	709	305-505	201	Supergroup011--narna-levi_soil_SRR6201531_k141_315601_flag1_multi183_len3915	3915
Supergroup011	Known (defined by ICTV)	Narna-Levi	narna-levi	Supergroup011--narna-levi_soil_ORF31_SRR6201531_k141_315602_flag1_multi9_len2078	Supergroup011_sp_29718	546	29-225	197	Supergroup011--narna-levi_soil_SRR6201531_k141_315602_flag1_multi9_len2078	2078
Supergroup011	Known (defined by ICTV)	Narna-Levi	narna-levi	Supergroup011--narna-levi_soil_ORF8_SRR6201531_k141_318478_flag1_multi11_len4813	Supergroup011_sp_43090	590	242-428	187	Supergroup011--narna-levi_soil_SRR6201531_k141_318478_flag1_multi11_len4813	4813
Supergroup011	Known (defined by ICTV)	Narna-Levi	narna-levi	Supergroup011--narna-levi_soil_ORF23_SRR6201531_k141_318642_flag1_multi9_len2108	Supergroup011_sp_11641	673	389-604	216	Supergroup011--narna-levi_soil_SRR6201531_k141_318642_flag1_multi9_len2108	2108
Supergroup011	Known (defined by ICTV)	Narna-Levi	narna-levi	Supergroup011--narna-levi_soil_ORF30_SRR6201531_k141_318646_flag1_multi8_len2006	Supergroup011_sp_34566	560	223-415	193	Supergroup011--narna-levi_soil_SRR6201531_k141_318646_flag1_multi8_len2006	2006
Supergroup011	Known (defined by ICTV)	Narna-Levi	narna-levi	Supergroup011--narna-levi_soil_ORF10_SRR6201531_k141_319109_flag1_multi15_len3912	Supergroup011_sp_23279	645	295-496	202	Supergroup011--narna-levi_soil_SRR6201531_k141_319109_flag1_multi15_len3912	3912
Supergroup011	Known (defined by ICTV)	Narna-Levi	narna-levi	Supergroup011--narna-levi_soil_ORF22_SRR6201531_k141_319271_flag1_multi8_len1328	Supergroup011_sp_18850	437	68-272	205	Supergroup011--narna-levi_soil_SRR6201531_k141_319271_flag1_multi8_len1328	1328
Supergroup011	Known (defined by ICTV)	Narna-Levi	narna-levi	Supergroup011--narna-levi_soil_ORF57_SRR6201531_k141_320983_flag1_multi16_len2866	Supergroup011_sp_33379	651	95-288	194	Supergroup011--narna-levi_soil_SRR6201531_k141_320983_flag1_multi16_len2866	2866
Supergroup011	Known (defined by ICTV)	Narna-Levi	narna-levi	Supergroup011--narna-levi_soil_ORF20_SRR6201531_k141_324186_flag1_multi22_len2084	Supergroup011_sp_28742	694	247-444	198	Supergroup011--narna-levi_soil_SRR6201531_k141_324186_flag1_multi22_len2084	2084
Supergroup011	Known (defined by ICTV)	Narna-Levi	narna-levi	Supergroup011--narna-levi_soil_ORF11_SRR6201531_k141_325003_flag1_multi5_len1324	Supergroup011_sp_40590	440	169-356	188	Supergroup011--narna-levi_soil_SRR6201531_k141_325003_flag1_multi5_len1324	1324
Supergroup011	Known (defined by ICTV)	Narna-Levi	narna-levi	Supergroup011--narna-levi_soil_ORF36_SRR6201531_k141_325699_flag1_multi846_len2404	Supergroup011_sp_10524	787	318-536	219	Supergroup011--narna-levi_soil_SRR6201531_k141_325699_flag1_multi846_len2404	2404
Supergroup011	Known (defined by ICTV)	Narna-Levi	narna-levi	Supergroup011--narna-levi_soil_ORF6_SRR6201531_k141_328440_flag1_multi3_len1048	Supergroup011_sp_47778	349	54-236	183	Supergroup011--narna-levi_soil_SRR6201531_k141_328440_flag1_multi3_len1048	1048
Supergroup011	Known (defined by ICTV)	Narna-Levi	narna-levi	Supergroup011--narna-levi_soil_ORF25_SRR6201531_k141_329315_flag1_multi7_len1766	Supergroup011_sp_20490	549	200-403	204	Supergroup011--narna-levi_soil_SRR6201531_k141_329315_flag1_multi7_len1766	1766
Supergroup011	Known (defined by ICTV)	Narna-Levi	narna-levi	Supergroup011--narna-levi_soil_ORF27_SRR6201531_k141_329686_flag1_multi8_len2560	Supergroup011_sp_32034	625	259-453	195	Supergroup011--narna-levi_soil_SRR6201531_k141_329686_flag1_multi8_len2560	2560
Supergroup011	Known (defined by ICTV)	Narna-Levi	narna-levi	Supergroup011--narna-levi_soil_ORF91_SRR6201531_k141_329924_flag1_multi10_len3802	Supergroup011_sp_39969	610	251-439	189	Supergroup011--narna-levi_soil_SRR6201531_k141_329924_flag1_multi10_len3802	3802
Supergroup011	Known (defined by ICTV)	Narna-Levi	narna-levi	Supergroup011--narna-levi_soil_ORF22_SRR6201531_k141_330732_flag1_multi28_len2615	Supergroup011_sp_29665	746	217-413	197	Supergroup011--narna-levi_soil_SRR6201531_k141_330732_flag1_multi28_len2615	2615
Supergroup011	Known (defined by ICTV)	Narna-Levi	narna-levi	Supergroup011--narna-levi_soil_ORF14_SRR6201531_k141_330777_flag1_multi9_len1475	Supergroup011_sp_21994	479	116-318	203	Supergroup011--narna-levi_soil_SRR6201531_k141_330777_flag1_multi9_len1475	1475
Supergroup011	Known (defined by ICTV)	Narna-Levi	narna-levi	Supergroup011--narna-levi_soil_ORF15_SRR6201531_k141_332012_flag1_multi10_len1633	Supergroup011_sp_28350	539	262-459	198	Supergroup011--narna-levi_soil_SRR6201531_k141_332012_flag1_multi10_len1633	1633
Supergroup011	Known (defined by ICTV)	Narna-Levi	narna-levi	Supergroup011--narna-levi_soil_ORF99_SRR6201531_k141_33210_flag1_multi65_len3807	Supergroup011_sp_22230	628	253-455	203	Supergroup011--narna-levi_soil_SRR6201531_k141_33210_flag1_multi65_len3807	3807
Supergroup011	Known (defined by ICTV)	Narna-Levi	narna-levi	Supergroup011--narna-levi_soil_ORF68_SRR6201531_k141_333638_flag1_multi9_len3409	Supergroup011_sp_39893	572	208-396	189	Supergroup011--narna-levi_soil_SRR6201531_k141_333638_flag1_multi9_len3409	3409
Supergroup011	Known (defined by ICTV)	Narna-Levi	narna-levi	Supergroup011--narna-levi_soil_ORF58_SRR6201531_k141_33864_flag1_multi15_len2457	Supergroup011_sp_16596	674	217-423	207	Supergroup011--narna-levi_soil_SRR6201531_k141_33864_flag1_multi15_len2457	2457
Supergroup011	Known (defined by ICTV)	Narna-Levi	narna-levi	Supergroup011--narna-levi_soil_ORF4_SRR6201531_k141_338680_flag1_multi16_len3597	Supergroup011_sp_44411	561	209-394	186	Supergroup011--narna-levi_soil_SRR6201531_k141_338680_flag1_multi16_len3597	3597
Supergroup011	Known (defined by ICTV)	Narna-Levi	narna-levi	Supergroup011--narna-levi_soil_ORF32_SRR6201531_k141_339239_flag1_multi6_len2377	Supergroup011_sp_1018	786	301-603	303	Supergroup011--narna-levi_soil_SRR6201531_k141_339239_flag1_multi6_len2377	2377
Supergroup011	Known (defined by ICTV)	Narna-Levi	narna-levi	Supergroup011--narna-levi_soil_ORF1_SRR6201531_k141_33930_flag1_multi14_len1021	Supergroup011_sp_53495	340	239-339	101	Supergroup011--narna-levi_soil_SRR6201531_k141_33930_flag1_multi14_len1021	1021
Supergroup011	Known (defined by ICTV)	Narna-Levi	narna-levi	Supergroup011--narna-levi_soil_ORF10_SRR6201531_k141_339535_flag1_multi9_len2226	Supergroup011_sp_33105	611	208-401	194	Supergroup011--narna-levi_soil_SRR6201531_k141_339535_flag1_multi9_len2226	2226
Supergroup011	Known (defined by ICTV)	Narna-Levi	narna-levi	Supergroup011--narna-levi_soil_ORF12_SRR6201531_k141_340899_flag1_multi5_len1428	Supergroup011_sp_20201	470	87-290	204	Supergroup011--narna-levi_soil_SRR6201531_k141_340899_flag1_multi5_len1428	1428
Supergroup011	Known (defined by ICTV)	Narna-Levi	narna-levi	Supergroup011--narna-levi_soil_ORF74_SRR6201531_k141_341086_flag1_multi47_len3848	Supergroup011_sp_46140	593	233-417	185	Supergroup011--narna-levi_soil_SRR6201531_k141_341086_flag1_multi47_len3848	3848
Supergroup011	Known (defined by ICTV)	Narna-Levi	narna-levi	Supergroup011--narna-levi_soil_ORF27_SRR6201531_k141_342302_flag1_multi39_len1749	Supergroup011_sp_10209	582	331-550	220	Supergroup011--narna-levi_soil_SRR6201531_k141_342302_flag1_multi39_len1749	1749
Supergroup011	Known (defined by ICTV)	Narna-Levi	narna-levi	Supergroup011--narna-levi_soil_ORF60_SRR6201531_k141_342820_flag1_multi14_len3426	Supergroup011_sp_26228	590	311-510	200	Supergroup011--narna-levi_soil_SRR6201531_k141_342820_flag1_multi14_len3426	3426
Supergroup011	Known (defined by ICTV)	Narna-Levi	narna-levi	Supergroup011--narna-levi_soil_ORF23_SRR6201531_k141_342832_flag1_multi9_len3855	Supergroup011_sp_39827	629	263-451	189	Supergroup011--narna-levi_soil_SRR6201531_k141_342832_flag1_multi9_len3855	3855
Supergroup011	Known (defined by ICTV)	Narna-Levi	narna-levi	Supergroup011--narna-levi_soil_ORF13_SRR6201531_k141_343117_flag1_multi3_len973	Supergroup011_sp_27451	324	2-136	135	Supergroup011--narna-levi_soil_SRR6201531_k141_343117_flag1_multi3_len973	973
Supergroup011	Known (defined by ICTV)	Narna-Levi	narna-levi	Supergroup011--narna-levi_soil_ORF28_SRR6201531_k141_344398_flag1_multi11_len1097	Supergroup011_sp_51544	365	199-365	167	Supergroup011--narna-levi_soil_SRR6201531_k141_344398_flag1_multi11_len1097	1097
Supergroup011	Known (defined by ICTV)	Narna-Levi	narna-levi	Supergroup011--narna-levi_soil_ORF24_SRR6201531_k141_344442_flag1_multi7_len1575	Supergroup011_sp_12349	516	202-415	214	Supergroup011--narna-levi_soil_SRR6201531_k141_344442_flag1_multi7_len1575	1575
Supergroup011	Known (defined by ICTV)	Narna-Levi	narna-levi	Supergroup011--narna-levi_soil_ORF60_SRR6201531_k141_344518_flag1_multi13_len2649	Supergroup011_sp_17657	805	350-555	206	Supergroup011--narna-levi_soil_SRR6201531_k141_344518_flag1_multi13_len2649	2649
Supergroup011	Known (defined by ICTV)	Narna-Levi	narna-levi	Supergroup011--narna-levi_soil_ORF28_SRR6201531_k141_344956_flag1_multi96_len2828	Supergroup011_sp_28494	746	208-405	198	Supergroup011--narna-levi_soil_SRR6201531_k141_344956_flag1_multi96_len2828	2828
Supergroup011	Known (defined by ICTV)	Narna-Levi	narna-levi	Supergroup011--narna-levi_soil_ORF18_SRR6201531_k141_345178_flag1_multi36_len1277	Supergroup011_sp_314	408	2-314	313	Supergroup011--narna-levi_soil_SRR6201531_k141_345178_flag1_multi36_len1277	1277
Supergroup011	Known (defined by ICTV)	Narna-Levi	narna-levi	Supergroup011--narna-levi_soil_ORF37_SRR6201531_k141_345380_flag1_multi10_len2375	Supergroup011_sp_47018	643	266-449	184	Supergroup011--narna-levi_soil_SRR6201531_k141_345380_flag1_multi10_len2375	2375
Supergroup011	Known (defined by ICTV)	Narna-Levi	narna-levi	Supergroup011--narna-levi_soil_ORF38_SRR6201531_k141_346282_flag1_multi13_len1532	Supergroup011_sp_16173	497	140-346	207	Supergroup011--narna-levi_soil_SRR6201531_k141_346282_flag1_multi13_len1532	1532
Supergroup011	Known (defined by ICTV)	Narna-Levi	narna-levi	Supergroup011--narna-levi_soil_ORF9_SRR6201531_k141_347143_flag1_multi3_len933	Supergroup011_sp_23096	310	2-142	141	Supergroup011--narna-levi_soil_SRR6201531_k141_347143_flag1_multi3_len933	933
Supergroup011	Known (defined by ICTV)	Narna-Levi	narna-levi	Supergroup011--narna-levi_soil_ORF43_SRR6201531_k141_348535_flag1_multi68_len4646	Supergroup011_sp_18601	639	258-462	205	Supergroup011--narna-levi_soil_SRR6201531_k141_348535_flag1_multi68_len4646	4646
Supergroup011	Known (defined by ICTV)	Narna-Levi	narna-levi	Supergroup011--narna-levi_soil_ORF21_SRR6201531_k141_348709_flag1_multi14_len1246	Supergroup011_sp_26252	415	88-287	200	Supergroup011--narna-levi_soil_SRR6201531_k141_348709_flag1_multi14_len1246	1246
Supergroup011	Known (defined by ICTV)	Narna-Levi	narna-levi	Supergroup011--narna-levi_soil_ORF33_SRR6201531_k141_349367_flag1_multi22_len1318	Supergroup011_sp_18964	435	69-273	205	Supergroup011--narna-levi_soil_SRR6201531_k141_349367_flag1_multi22_len1318	1318
Supergroup011	Known (defined by ICTV)	Narna-Levi	narna-levi	Supergroup011--narna-levi_soil_ORF12_SRR6201531_k141_35282_flag1_multi4_len1286	Supergroup011_sp_56141	417	2-121	120	Supergroup011--narna-levi_soil_SRR6201531_k141_35282_flag1_multi4_len1286	1286
Supergroup011	Known (defined by ICTV)	Narna-Levi	narna-levi	Supergroup011--narna-levi_soil_ORF1_SRR6201531_k141_3546_flag1_multi7_len1581	Supergroup011_sp_25247	527	197-397	201	Supergroup011--narna-levi_soil_SRR6201531_k141_3546_flag1_multi7_len1581	1581
Supergroup011	Known (defined by ICTV)	Narna-Levi	narna-levi	Supergroup011--narna-levi_soil_ORF32_SRR6201531_k141_38077_flag1_multi28_len4679	Supergroup011_sp_18952	638	277-481	205	Supergroup011--narna-levi_soil_SRR6201531_k141_38077_flag1_multi28_len4679	4679
Supergroup011	Known (defined by ICTV)	Narna-Levi	narna-levi	Supergroup011--narna-levi_soil_ORF28_SRR6201531_k141_41019_flag1_multi9_len3528	Supergroup011_sp_30858	528	206-401	196	Supergroup011--narna-levi_soil_SRR6201531_k141_41019_flag1_multi9_len3528	3528
Supergroup011	Known (defined by ICTV)	Narna-Levi	narna-levi	Supergroup011--narna-levi_soil_ORF27_SRR6201531_k141_41970_flag1_multi26_len3866	Supergroup011_sp_29694	607	209-405	197	Supergroup011--narna-levi_soil_SRR6201531_k141_41970_flag1_multi26_len3866	3866
Supergroup011	Known (defined by ICTV)	Narna-Levi	narna-levi	Supergroup011--narna-levi_soil_ORF1_SRR6201531_k141_42050_flag1_multi5_len1209	Supergroup011_sp_29630	390	9-205	197	Supergroup011--narna-levi_soil_SRR6201531_k141_42050_flag1_multi5_len1209	1209
Supergroup011	Known (defined by ICTV)	Narna-Levi	narna-levi	Supergroup011--narna-levi_soil_ORF72_SRR6201531_k141_42093_flag1_multi36_len4311	Supergroup011_sp_17684	663	264-469	206	Supergroup011--narna-levi_soil_SRR6201531_k141_42093_flag1_multi36_len4311	4311
Supergroup011	Known (defined by ICTV)	Narna-Levi	narna-levi	Supergroup011--narna-levi_soil_ORF48_SRR6201531_k141_43553_flag1_multi6_len2344	Supergroup011_sp_18902	572	412-572	161	Supergroup011--narna-levi_soil_SRR6201531_k141_43553_flag1_multi6_len2344	2344
Supergroup011	Known (defined by ICTV)	Narna-Levi	narna-levi	Supergroup011--narna-levi_soil_ORF100_SRR6201531_k141_43722_flag1_multi20_len4520	Supergroup011_sp_20123	693	322-525	204	Supergroup011--narna-levi_soil_SRR6201531_k141_43722_flag1_multi20_len4520	4520
Supergroup011	Known (defined by ICTV)	Narna-Levi	narna-levi	Supergroup011--narna-levi_soil_ORF40_SRR6201531_k141_44207_flag1_multi10_len3787	Supergroup011_sp_46984	580	232-415	184	Supergroup011--narna-levi_soil_SRR6201531_k141_44207_flag1_multi10_len3787	3787
Supergroup011	Known (defined by ICTV)	Narna-Levi	narna-levi	Supergroup011--narna-levi_soil_ORF11_SRR6201531_k141_45044_flag1_multi6_len1036	Supergroup011_sp_57830	344	260-344	85	Supergroup011--narna-levi_soil_SRR6201531_k141_45044_flag1_multi6_len1036	1036
Supergroup011	Known (defined by ICTV)	Narna-Levi	narna-levi	Supergroup011--narna-levi_soil_ORF8_SRR6201531_k141_45906_flag1_multi8_len1289	Supergroup011_sp_53719	390	243-390	148	Supergroup011--narna-levi_soil_SRR6201531_k141_45906_flag1_multi8_len1289	1289
Supergroup011	Known (defined by ICTV)	Narna-Levi	narna-levi	Supergroup011--narna-levi_soil_ORF12_SRR6201531_k141_46093_flag1_multi7_len1690	Supergroup011_sp_27232	500	123-321	199	Supergroup011--narna-levi_soil_SRR6201531_k141_46093_flag1_multi7_len1690	1690
Supergroup011	Known (defined by ICTV)	Narna-Levi	narna-levi	Supergroup011--narna-levi_soil_ORF93_SRR6201531_k141_46419_flag1_multi14_len4054	Supergroup011_sp_24886	724	325-525	201	Supergroup011--narna-levi_soil_SRR6201531_k141_46419_flag1_multi14_len4054	4054
Supergroup011	Known (defined by ICTV)	Narna-Levi	narna-levi	Supergroup011--narna-levi_soil_ORF21_SRR6201531_k141_46443_flag1_multi11_len2240	Supergroup011_sp_34498	677	204-396	193	Supergroup011--narna-levi_soil_SRR6201531_k141_46443_flag1_multi11_len2240	2240
Supergroup011	Known (defined by ICTV)	Narna-Levi	narna-levi	Supergroup011--narna-levi_soil_ORF24_SRR6201531_k141_46466_flag1_multi11_len3117	Supergroup011_sp_23866	464	270-464	195	Supergroup011--narna-levi_soil_SRR6201531_k141_46466_flag1_multi11_len3117	3117
Supergroup011	Known (defined by ICTV)	Narna-Levi	narna-levi	Supergroup011--narna-levi_soil_ORF4_SRR6201531_k141_46597_flag1_multi51_len4277	Supergroup011_sp_17635	642	275-480	206	Supergroup011--narna-levi_soil_SRR6201531_k141_46597_flag1_multi51_len4277	4277
Supergroup011	Known (defined by ICTV)	Narna-Levi	narna-levi	Supergroup011--narna-levi_soil_ORF25_SRR6201531_k141_46798_flag1_multi8_len1349	Supergroup011_sp_18888	420	54-258	205	Supergroup011--narna-levi_soil_SRR6201531_k141_46798_flag1_multi8_len1349	1349
Supergroup011	Known (defined by ICTV)	Narna-Levi	narna-levi	Supergroup011--narna-levi_soil_ORF9_SRR6201531_k141_46851_flag1_multi5_len1659	Supergroup011_sp_50778	423	250-423	174	Supergroup011--narna-levi_soil_SRR6201531_k141_46851_flag1_multi5_len1659	1659
Supergroup011	Known (defined by ICTV)	Narna-Levi	narna-levi	Supergroup011--narna-levi_soil_ORF100_SRR6201531_k141_47576_flag1_multi140_len4791	Supergroup011_sp_20124	628	252-455	204	Supergroup011--narna-levi_soil_SRR6201531_k141_47576_flag1_multi140_len4791	4791
Supergroup011	Known (defined by ICTV)	Narna-Levi	narna-levi	Supergroup011--narna-levi_soil_ORF34_SRR6201531_k141_47841_flag1_multi25_len1830	Supergroup011_sp_38401	603	238-427	190	Supergroup011--narna-levi_soil_SRR6201531_k141_47841_flag1_multi25_len1830	1830
Supergroup011	Known (defined by ICTV)	Narna-Levi	narna-levi	Supergroup011--narna-levi_soil_ORF15_SRR6201531_k141_48403_flag1_multi5_len1158	Supergroup011_sp_48764	355	2-182	181	Supergroup011--narna-levi_soil_SRR6201531_k141_48403_flag1_multi5_len1158	1158
Supergroup011	Known (defined by ICTV)	Narna-Levi	narna-levi	Supergroup011--narna-levi_soil_ORF69_SRR6201531_k141_48576_flag1_multi11_len2674	Supergroup011_sp_7975	890	335-562	228	Supergroup011--narna-levi_soil_SRR6201531_k141_48576_flag1_multi11_len2674	2674
Supergroup011	Known (defined by ICTV)	Narna-Levi	narna-levi	Supergroup011--narna-levi_soil_ORF19_SRR6201531_k141_48716_flag1_multi6_len1307	Supergroup011_sp_1327	435	276-433	158	Supergroup011--narna-levi_soil_SRR6201531_k141_48716_flag1_multi6_len1307	1307
Supergroup011	Known (defined by ICTV)	Narna-Levi	narna-levi	Supergroup011--narna-levi_soil_ORF45_SRR6201531_k141_49402_flag1_multi5_len2664	Supergroup011_sp_13156	507	272-484	213	Supergroup011--narna-levi_soil_SRR6201531_k141_49402_flag1_multi5_len2664	2664
Supergroup011	Known (defined by ICTV)	Narna-Levi	narna-levi	Supergroup011--narna-levi_soil_ORF63_SRR6201531_k141_50843_flag1_multi17_len3985	Supergroup011_sp_22321	573	214-416	203	Supergroup011--narna-levi_soil_SRR6201531_k141_50843_flag1_multi17_len3985	3985
Supergroup011	Known (defined by ICTV)	Narna-Levi	narna-levi	Supergroup011--narna-levi_soil_ORF83_SRR6201531_k141_51347_flag1_multi13_len3671	Supergroup011_sp_22530	605	258-460	203	Supergroup011--narna-levi_soil_SRR6201531_k141_51347_flag1_multi13_len3671	3671
Supergroup011	Known (defined by ICTV)	Narna-Levi	narna-levi	Supergroup011--narna-levi_soil_ORF36_SRR6201531_k141_51492_flag1_multi27_len3872	Supergroup011_sp_44558	523	192-377	186	Supergroup011--narna-levi_soil_SRR6201531_k141_51492_flag1_multi27_len3872	3872
Supergroup011	Known (defined by ICTV)	Narna-Levi	narna-levi	Supergroup011--narna-levi_soil_ORF10_SRR6201531_k141_51882_flag1_multi40_len1025	Supergroup011_sp_19525	302	2-139	138	Supergroup011--narna-levi_soil_SRR6201531_k141_51882_flag1_multi40_len1025	1025
Supergroup011	Known (defined by ICTV)	Narna-Levi	narna-levi	Supergroup011--narna-levi_soil_ORF1_SRR6201531_k141_52266_flag1_multi4_len1171	Supergroup011_sp_18800	390	37-241	205	Supergroup011--narna-levi_soil_SRR6201531_k141_52266_flag1_multi4_len1171	1171
Supergroup011	Known (defined by ICTV)	Narna-Levi	narna-levi	Supergroup011--narna-levi_soil_ORF35_SRR6201531_k141_52645_flag1_multi30_len3642	Supergroup011_sp_41333	555	214-401	188	Supergroup011--narna-levi_soil_SRR6201531_k141_52645_flag1_multi30_len3642	3642
Supergroup011	Known (defined by ICTV)	Narna-Levi	narna-levi	Supergroup011--narna-levi_soil_ORF1_SRR6201531_k141_52771_flag1_multi4_len1470	Supergroup011_sp_42821	490	130-316	187	Supergroup011--narna-levi_soil_SRR6201531_k141_52771_flag1_multi4_len1470	1470
Supergroup011	Known (defined by ICTV)	Narna-Levi	narna-levi	Supergroup011--narna-levi_soil_ORF31_SRR6201531_k141_5317_flag1_multi19_len1267	Supergroup011_sp_17322	359	2-198	197	Supergroup011--narna-levi_soil_SRR6201531_k141_5317_flag1_multi19_len1267	1267
Supergroup011	Known (defined by ICTV)	Narna-Levi	narna-levi	Supergroup011--narna-levi_soil_ORF21_SRR6201531_k141_54316_flag1_multi9_len2306	Supergroup011_sp_9544	768	341-562	222	Supergroup011--narna-levi_soil_SRR6201531_k141_54316_flag1_multi9_len2306	2306
Supergroup011	Known (defined by ICTV)	Narna-Levi	narna-levi	Supergroup011--narna-levi_soil_ORF88_SRR6201531_k141_5464_flag1_multi15_len3841	Supergroup011_sp_13645	743	384-595	212	Supergroup011--narna-levi_soil_SRR6201531_k141_5464_flag1_multi15_len3841	3841
Supergroup011	Known (defined by ICTV)	Narna-Levi	narna-levi	Supergroup011--narna-levi_soil_ORF11_SRR6201531_k141_55904_flag1_multi5_len1148	Supergroup011_sp_51528	382	216-382	167	Supergroup011--narna-levi_soil_SRR6201531_k141_55904_flag1_multi5_len1148	1148
Supergroup011	Known (defined by ICTV)	Narna-Levi	narna-levi	Supergroup011--narna-levi_soil_ORF21_SRR6201531_k141_56999_flag1_multi3_len1107	Supergroup011_sp_29655	368	28-224	197	Supergroup011--narna-levi_soil_SRR6201531_k141_56999_flag1_multi3_len1107	1107
Supergroup011	Known (defined by ICTV)	Narna-Levi	narna-levi	Supergroup011--narna-levi_soil_ORF31_SRR6201531_k141_575_flag1_multi20_len2012	Supergroup011_sp_22286	643	240-442	203	Supergroup011--narna-levi_soil_SRR6201531_k141_575_flag1_multi20_len2012	2012
Supergroup011	Known (defined by ICTV)	Narna-Levi	narna-levi	Supergroup011--narna-levi_soil_ORF34_SRR6201531_k141_58380_flag1_multi7_len3639	Supergroup011_sp_44491	545	219-404	186	Supergroup011--narna-levi_soil_SRR6201531_k141_58380_flag1_multi7_len3639	3639
Supergroup011	Known (defined by ICTV)	Narna-Levi	narna-levi	Supergroup011--narna-levi_soil_ORF1_SRR6201531_k141_5855_flag1_multi16_len1783	Supergroup011_sp_16518	571	192-398	207	Supergroup011--narna-levi_soil_SRR6201531_k141_5855_flag1_multi16_len1783	1783
Supergroup011	Known (defined by ICTV)	Narna-Levi	narna-levi	Supergroup011--narna-levi_soil_ORF40_SRR6201531_k141_59425_flag1_multi80_len2796	Supergroup011_sp_28554	594	204-401	198	Supergroup011--narna-levi_soil_SRR6201531_k141_59425_flag1_multi80_len2796	2796
Supergroup011	Known (defined by ICTV)	Narna-Levi	narna-levi	Supergroup011--narna-levi_soil_ORF13_SRR6201531_k141_59712_flag1_multi38_len1014	Supergroup011_sp_18634	338	119-323	205	Supergroup011--narna-levi_soil_SRR6201531_k141_59712_flag1_multi38_len1014	1014
Supergroup011	Known (defined by ICTV)	Narna-Levi	narna-levi	Supergroup011--narna-levi_soil_ORF41_SRR6201531_k141_61344_flag1_multi36_len3922	Supergroup011_sp_25077	561	222-422	201	Supergroup011--narna-levi_soil_SRR6201531_k141_61344_flag1_multi36_len3922	3922
Supergroup011	Known (defined by ICTV)	Narna-Levi	narna-levi	Supergroup011--narna-levi_soil_ORF20_SRR6201531_k141_61840_flag1_multi4_len1979	Supergroup011_sp_39666	608	229-417	189	Supergroup011--narna-levi_soil_SRR6201531_k141_61840_flag1_multi4_len1979	1979
Supergroup011	Known (defined by ICTV)	Narna-Levi	narna-levi	Supergroup011--narna-levi_soil_ORF48_SRR6201531_k141_62797_flag1_multi7_len1977	Supergroup011_sp_18837	582	305-508	204	Supergroup011--narna-levi_soil_SRR6201531_k141_62797_flag1_multi7_len1977	1977
Supergroup011	Known (defined by ICTV)	Narna-Levi	narna-levi	Supergroup011--narna-levi_soil_ORF51_SRR6201531_k141_63658_flag1_multi7_len2838	Supergroup011_sp_20380	461	264-461	198	Supergroup011--narna-levi_soil_SRR6201531_k141_63658_flag1_multi7_len2838	2838
Supergroup011	Known (defined by ICTV)	Narna-Levi	narna-levi	Supergroup011--narna-levi_soil_ORF17_SRR6201531_k141_64018_flag1_multi7_len1118	Supergroup011_sp_52283	372	212-372	161	Supergroup011--narna-levi_soil_SRR6201531_k141_64018_flag1_multi7_len1118	1118
Supergroup011	Known (defined by ICTV)	Narna-Levi	narna-levi	Supergroup011--narna-levi_soil_ORF93_SRR6201531_k141_64191_flag1_multi33_len4088	Supergroup011_sp_26368	669	290-489	200	Supergroup011--narna-levi_soil_SRR6201531_k141_64191_flag1_multi33_len4088	4088
Supergroup011	Known (defined by ICTV)	Narna-Levi	narna-levi	Supergroup011--narna-levi_soil_ORF24_SRR6201531_k141_64767_flag1_multi2_len1112	Supergroup011_sp_53405	370	220-370	151	Supergroup011--narna-levi_soil_SRR6201531_k141_64767_flag1_multi2_len1112	1112
Supergroup011	Known (defined by ICTV)	Narna-Levi	narna-levi	Supergroup011--narna-levi_soil_ORF11_SRR6201531_k141_67916_flag1_multi34_len949	Supergroup011_sp_53180	316	160-312	153	Supergroup011--narna-levi_soil_SRR6201531_k141_67916_flag1_multi34_len949	949
Supergroup011	Known (defined by ICTV)	Narna-Levi	narna-levi	Supergroup011--narna-levi_soil_ORF28_SRR6201531_k141_67945_flag1_multi4_len1589	Supergroup011_sp_38663	521	295-484	190	Supergroup011--narna-levi_soil_SRR6201531_k141_67945_flag1_multi4_len1589	1589
Supergroup011	Known (defined by ICTV)	Narna-Levi	narna-levi	Supergroup011--narna-levi_soil_ORF23_SRR6201531_k141_68739_flag1_multi7_len1311	Supergroup011_sp_48789	436	102-282	181	Supergroup011--narna-levi_soil_SRR6201531_k141_68739_flag1_multi7_len1311	1311
Supergroup011	Known (defined by ICTV)	Narna-Levi	narna-levi	Supergroup011--narna-levi_soil_ORF87_SRR6201531_k141_68854_flag1_multi20_len4105	Supergroup011_sp_17708	631	268-473	206	Supergroup011--narna-levi_soil_SRR6201531_k141_68854_flag1_multi20_len4105	4105
Supergroup011	Known (defined by ICTV)	Narna-Levi	narna-levi	Supergroup011--narna-levi_soil_ORF94_SRR6201531_k141_68887_flag1_multi30_len4490	Supergroup011_sp_12020	803	336-550	215	Supergroup011--narna-levi_soil_SRR6201531_k141_68887_flag1_multi30_len4490	4490
Supergroup011	Known (defined by ICTV)	Narna-Levi	narna-levi	Supergroup011--narna-levi_soil_ORF4_SRR6201531_k141_6896_flag1_multi10_len2416	Supergroup011_sp_27411	466	226-424	199	Supergroup011--narna-levi_soil_SRR6201531_k141_6896_flag1_multi10_len2416	2416
Supergroup011	Known (defined by ICTV)	Narna-Levi	narna-levi	Supergroup011--narna-levi_soil_ORF29_SRR6201531_k141_69527_flag1_multi8_len1616	Supergroup011_sp_34557	538	232-424	193	Supergroup011--narna-levi_soil_SRR6201531_k141_69527_flag1_multi8_len1616	1616
Supergroup011	Known (defined by ICTV)	Narna-Levi	narna-levi	Supergroup011--narna-levi_soil_ORF6_SRR6201531_k141_69809_flag1_multi17_len1167	Supergroup011_sp_56324	388	272-388	117	Supergroup011--narna-levi_soil_SRR6201531_k141_69809_flag1_multi17_len1167	1167
Supergroup011	Known (defined by ICTV)	Narna-Levi	narna-levi	Supergroup011--narna-levi_soil_ORF13_SRR6201531_k141_70474_flag1_multi24_len925	Supergroup011_sp_15998	308	164-307	144	Supergroup011--narna-levi_soil_SRR6201531_k141_70474_flag1_multi24_len925	925
Supergroup011	Known (defined by ICTV)	Narna-Levi	narna-levi	Supergroup011--narna-levi_soil_ORF1_SRR6201531_k141_7073_flag1_multi17_len1178	Supergroup011_sp_51425	381	214-381	168	Supergroup011--narna-levi_soil_SRR6201531_k141_7073_flag1_multi17_len1178	1178
Supergroup011	Known (defined by ICTV)	Narna-Levi	narna-levi	Supergroup011--narna-levi_soil_ORF87_SRR6201531_k141_71675_flag1_multi27_len3887	Supergroup011_sp_18600	653	302-506	205	Supergroup011--narna-levi_soil_SRR6201531_k141_71675_flag1_multi27_len3887	3887
Supergroup011	Known (defined by ICTV)	Narna-Levi	narna-levi	Supergroup011--narna-levi_soil_ORF41_SRR6201531_k141_71898_flag1_multi147_len4716	Supergroup011_sp_17523	655	273-478	206	Supergroup011--narna-levi_soil_SRR6201531_k141_71898_flag1_multi147_len4716	4716
Supergroup011	Known (defined by ICTV)	Narna-Levi	narna-levi	Supergroup011--narna-levi_soil_ORF63_SRR6201531_k141_73156_flag1_multi9_len3771	Supergroup011_sp_42913	490	238-424	187	Supergroup011--narna-levi_soil_SRR6201531_k141_73156_flag1_multi9_len3771	3771
Supergroup011	Known (defined by ICTV)	Narna-Levi	narna-levi	Supergroup011--narna-levi_soil_ORF88_SRR6201531_k141_73365_flag1_multi23_len3721	Supergroup011_sp_16750	662	304-510	207	Supergroup011--narna-levi_soil_SRR6201531_k141_73365_flag1_multi23_len3721	3721
Supergroup011	Known (defined by ICTV)	Narna-Levi	narna-levi	Supergroup011--narna-levi_soil_ORF39_SRR6201531_k141_73651_flag1_multi109_len3756	Supergroup011_sp_20630	611	259-462	204	Supergroup011--narna-levi_soil_SRR6201531_k141_73651_flag1_multi109_len3756	3756
Supergroup011	Known (defined by ICTV)	Narna-Levi	narna-levi	Supergroup011--narna-levi_soil_ORF52_SRR6201531_k141_74911_flag1_multi9_len3654	Supergroup011_sp_15136	607	253-461	209	Supergroup011--narna-levi_soil_SRR6201531_k141_74911_flag1_multi9_len3654	3654
Supergroup011	Known (defined by ICTV)	Narna-Levi	narna-levi	Supergroup011--narna-levi_soil_ORF92_SRR6201531_k141_75623_flag1_multi25_len3786	Supergroup011_sp_19047	665	305-509	205	Supergroup011--narna-levi_soil_SRR6201531_k141_75623_flag1_multi25_len3786	3786
Supergroup011	Known (defined by ICTV)	Narna-Levi	narna-levi	Supergroup011--narna-levi_soil_ORF7_SRR6201531_k141_75725_flag1_multi7_len1045	Supergroup011_sp_27398	312	2-140	139	Supergroup011--narna-levi_soil_SRR6201531_k141_75725_flag1_multi7_len1045	1045
Supergroup011	Known (defined by ICTV)	Narna-Levi	narna-levi	Supergroup011--narna-levi_soil_ORF3_SRR6201531_k141_7661_flag1_multi9_len3751	Supergroup011_sp_27396	636	273-471	199	Supergroup011--narna-levi_soil_SRR6201531_k141_7661_flag1_multi9_len3751	3751
Supergroup011	Known (defined by ICTV)	Narna-Levi	narna-levi	Supergroup011--narna-levi_soil_ORF21_SRR6201531_k141_77383_flag1_multi8_len2685	Supergroup011_sp_35794	618	274-465	192	Supergroup011--narna-levi_soil_SRR6201531_k141_77383_flag1_multi8_len2685	2685
Supergroup011	Known (defined by ICTV)	Narna-Levi	narna-levi	Supergroup011--narna-levi_soil_ORF12_SRR6201531_k141_77923_flag1_multi18_len1559	Supergroup011_sp_20202	488	116-319	204	Supergroup011--narna-levi_soil_SRR6201531_k141_77923_flag1_multi18_len1559	1559
Supergroup011	Known (defined by ICTV)	Narna-Levi	narna-levi	Supergroup011--narna-levi_soil_ORF12_SRR6201531_k141_78534_flag1_multi19_len3760	Supergroup011_sp_23536	630	283-484	202	Supergroup011--narna-levi_soil_SRR6201531_k141_78534_flag1_multi19_len3760	3760
Supergroup011	Known (defined by ICTV)	Narna-Levi	narna-levi	Supergroup011--narna-levi_soil_ORF38_SRR6201531_k141_80186_flag1_multi27_len4106	Supergroup011_sp_23820	706	192-393	202	Supergroup011--narna-levi_soil_SRR6201531_k141_80186_flag1_multi27_len4106	4106
Supergroup011	Known (defined by ICTV)	Narna-Levi	narna-levi	Supergroup011--narna-levi_soil_ORF17_SRR6201531_k141_81791_flag1_multi10_len3256	Supergroup011_sp_39751	577	249-437	189	Supergroup011--narna-levi_soil_SRR6201531_k141_81791_flag1_multi10_len3256	3256
Supergroup011	Known (defined by ICTV)	Narna-Levi	narna-levi	Supergroup011--narna-levi_soil_ORF16_SRR6201531_k141_82716_flag1_multi7_len1019	Supergroup011_sp_24997	339	220-339	120	Supergroup011--narna-levi_soil_SRR6201531_k141_82716_flag1_multi7_len1019	1019
Supergroup011	Known (defined by ICTV)	Narna-Levi	narna-levi	Supergroup011--narna-levi_soil_ORF18_SRR6201531_k141_83542_flag1_multi7_len3613	Supergroup011_sp_26180	653	295-494	200	Supergroup011--narna-levi_soil_SRR6201531_k141_83542_flag1_multi7_len3613	3613
Supergroup011	Known (defined by ICTV)	Narna-Levi	narna-levi	Supergroup011--narna-levi_soil_ORF48_SRR6201531_k141_84327_flag1_multi1132_len4698	Supergroup011_sp_20676	667	303-506	204	Supergroup011--narna-levi_soil_SRR6201531_k141_84327_flag1_multi1132_len4698	4698
Supergroup011	Known (defined by ICTV)	Narna-Levi	narna-levi	Supergroup011--narna-levi_soil_ORF15_SRR6201531_k141_84375_flag1_multi41_len2767	Supergroup011_sp_31892	486	292-486	195	Supergroup011--narna-levi_soil_SRR6201531_k141_84375_flag1_multi41_len2767	2767
Supergroup011	Known (defined by ICTV)	Narna-Levi	narna-levi	Supergroup011--narna-levi_soil_ORF25_SRR6201531_k141_8764_flag1_multi4_len1534	Supergroup011_sp_53406	354	2-152	151	Supergroup011--narna-levi_soil_SRR6201531_k141_8764_flag1_multi4_len1534	1534
Supergroup011	Known (defined by ICTV)	Narna-Levi	narna-levi	Supergroup011--narna-levi_soil_ORF85_SRR6201531_k141_88510_flag1_multi121_len3641	Supergroup011_sp_21934	481	265-467	203	Supergroup011--narna-levi_soil_SRR6201531_k141_88510_flag1_multi121_len3641	3641
Supergroup011	Known (defined by ICTV)	Narna-Levi	narna-levi	Supergroup011--narna-levi_soil_ORF13_SRR6201531_k141_88619_flag1_multi15_len2964	Supergroup011_sp_9510	900	401-622	222	Supergroup011--narna-levi_soil_SRR6201531_k141_88619_flag1_multi15_len2964	2964
Supergroup011	Known (defined by ICTV)	Narna-Levi	narna-levi	Supergroup011--narna-levi_soil_ORF20_SRR6201531_k141_89414_flag1_multi17_len3555	Supergroup011_sp_26159	640	305-504	200	Supergroup011--narna-levi_soil_SRR6201531_k141_89414_flag1_multi17_len3555	3555
Supergroup011	Known (defined by ICTV)	Narna-Levi	narna-levi	Supergroup011--narna-levi_soil_ORF25_SRR6201531_k141_9196_flag1_multi10_len1829	Supergroup011_sp_22229	572	217-419	203	Supergroup011--narna-levi_soil_SRR6201531_k141_9196_flag1_multi10_len1829	1829
Supergroup011	Known (defined by ICTV)	Narna-Levi	narna-levi	Supergroup011--narna-levi_soil_ORF88_SRR6201531_k141_92371_flag1_multi20_len3596	Supergroup011_sp_29793	563	316-512	197	Supergroup011--narna-levi_soil_SRR6201531_k141_92371_flag1_multi20_len3596	3596
Supergroup011	Known (defined by ICTV)	Narna-Levi	narna-levi	Supergroup011--narna-levi_soil_ORF20_SRR6201531_k141_92903_flag1_multi4_len1036	Supergroup011_sp_6672	344	66-301	236	Supergroup011--narna-levi_soil_SRR6201531_k141_92903_flag1_multi4_len1036	1036
Supergroup011	Known (defined by ICTV)	Narna-Levi	narna-levi	Supergroup011--narna-levi_soil_ORF22_SRR6201531_k141_93622_flag1_multi4_len1064	Supergroup011_sp_52040	333	4-166	163	Supergroup011--narna-levi_soil_SRR6201531_k141_93622_flag1_multi4_len1064	1064
Supergroup011	Known (defined by ICTV)	Narna-Levi	narna-levi	Supergroup011--narna-levi_soil_ORF26_SRR6201531_k141_93820_flag1_multi9_len2132	Supergroup011_sp_30846	587	94-289	196	Supergroup011--narna-levi_soil_SRR6201531_k141_93820_flag1_multi9_len2132	2132
Supergroup011	Known (defined by ICTV)	Narna-Levi	narna-levi	Supergroup011--narna-levi_soil_ORF1_SRR6201531_k141_96404_flag1_multi4_len929	Supergroup011_sp_30769	309	55-250	196	Supergroup011--narna-levi_soil_SRR6201531_k141_96404_flag1_multi4_len929	929
Supergroup011	Known (defined by ICTV)	Narna-Levi	narna-levi	Supergroup011--narna-levi_soil_ORF92_SRR6201531_k141_99701_flag1_multi29_len3832	Supergroup011_sp_12115	576	224-438	215	Supergroup011--narna-levi_soil_SRR6201531_k141_99701_flag1_multi29_len3832	3832
Supergroup011	Known (defined by ICTV)	Narna-Levi	narna-levi	Supergroup011--narna-levi_soil_ORF37_SRR6201734_k141_102113_flag1_multi126_len2657	Supergroup011_sp_8939	814	391-614	224	Supergroup011--narna-levi_soil_SRR6201734_k141_102113_flag1_multi126_len2657	2657
Supergroup011	Known (defined by ICTV)	Narna-Levi	narna-levi	Supergroup011--narna-levi_soil_ORF1_SRR6201734_k141_103877_flag1_multi5_len1066	Supergroup011_sp_4211	355	2-189	188	Supergroup011--narna-levi_soil_SRR6201734_k141_103877_flag1_multi5_len1066	1066
Supergroup011	Known (defined by ICTV)	Narna-Levi	narna-levi	Supergroup011--narna-levi_soil_ORF15_SRR6201734_k141_1041_flag1_multi8_len3093	Supergroup011_sp_42755	541	298-484	187	Supergroup011--narna-levi_soil_SRR6201734_k141_1041_flag1_multi8_len3093	3093
Supergroup011	Known (defined by ICTV)	Narna-Levi	narna-levi	Supergroup011--narna-levi_soil_ORF1_SRR6201734_k141_131309_flag1_multi111_len1698	Supergroup011_sp_47702	467	66-248	183	Supergroup011--narna-levi_soil_SRR6201734_k141_131309_flag1_multi111_len1698	1698
Supergroup011	Known (defined by ICTV)	Narna-Levi	narna-levi	Supergroup011--narna-levi_soil_ORF9_SRR6201734_k141_13312_flag1_multi2454_len3805	Supergroup011_sp_39793	613	250-438	189	Supergroup011--narna-levi_soil_SRR6201734_k141_13312_flag1_multi2454_len3805	3805
Supergroup011	Known (defined by ICTV)	Narna-Levi	narna-levi	Supergroup011--narna-levi_soil_ORF82_SRR6201734_k141_134232_flag1_multi24_len3422	Supergroup011_sp_48233	587	251-432	182	Supergroup011--narna-levi_soil_SRR6201734_k141_134232_flag1_multi24_len3422	3422
Supergroup011	Known (defined by ICTV)	Narna-Levi	narna-levi	Supergroup011--narna-levi_soil_ORF4_SRR6201734_k141_13604_flag1_multi7_len3668	Supergroup011_sp_29644	611	256-452	197	Supergroup011--narna-levi_soil_SRR6201734_k141_13604_flag1_multi7_len3668	3668
Supergroup011	Known (defined by ICTV)	Narna-Levi	narna-levi	Supergroup011--narna-levi_soil_ORF3_SRR6201734_k141_136359_flag1_multi14_len2063	Supergroup011_sp_31840	445	289-445	157	Supergroup011--narna-levi_soil_SRR6201734_k141_136359_flag1_multi14_len2063	2063
Supergroup011	Known (defined by ICTV)	Narna-Levi	narna-levi	Supergroup011--narna-levi_soil_ORF74_SRR6201734_k141_147769_flag1_multi2725_len3412	Supergroup011_sp_44667	584	225-410	186	Supergroup011--narna-levi_soil_SRR6201734_k141_147769_flag1_multi2725_len3412	3412
Supergroup011	Known (defined by ICTV)	Narna-Levi	narna-levi	Supergroup011--narna-levi_soil_ORF16_SRR6201734_k141_154838_flag1_multi7_len1223	Supergroup011_sp_4082	407	2-224	223	Supergroup011--narna-levi_soil_SRR6201734_k141_154838_flag1_multi7_len1223	1223
Supergroup011	Known (defined by ICTV)	Narna-Levi	narna-levi	Supergroup011--narna-levi_soil_ORF22_SRR6201734_k141_157356_flag1_multi3_len1096	Supergroup011_sp_1325	364	78-363	286	Supergroup011--narna-levi_soil_SRR6201734_k141_157356_flag1_multi3_len1096	1096
Supergroup011	Known (defined by ICTV)	Narna-Levi	narna-levi	Supergroup011--narna-levi_soil_ORF51_SRR6201734_k141_159953_flag1_multi30_len3581	Supergroup011_sp_27368	624	276-471	196	Supergroup011--narna-levi_soil_SRR6201734_k141_159953_flag1_multi30_len3581	3581
Supergroup011	Known (defined by ICTV)	Narna-Levi	narna-levi	Supergroup011--narna-levi_soil_ORF9_SRR6201734_k141_171037_flag1_multi11_len2355	Supergroup011_sp_8218	778	232-457	226	Supergroup011--narna-levi_soil_SRR6201734_k141_171037_flag1_multi11_len2355	2355
Supergroup011	Known (defined by ICTV)	Narna-Levi	narna-levi	Supergroup011--narna-levi_soil_ORF39_SRR6201734_k141_176678_flag1_multi11_len2423	Supergroup011_sp_4093	783	240-487	248	Supergroup011--narna-levi_soil_SRR6201734_k141_176678_flag1_multi11_len2423	2423
Supergroup011	Known (defined by ICTV)	Narna-Levi	narna-levi	Supergroup011--narna-levi_soil_ORF39_SRR6201734_k141_196081_flag1_multi43_len3759	Supergroup011_sp_25674	626	267-466	200	Supergroup011--narna-levi_soil_SRR6201734_k141_196081_flag1_multi43_len3759	3759
Supergroup011	Known (defined by ICTV)	Narna-Levi	narna-levi	Supergroup011--narna-levi_soil_ORF3_SRR6201734_k141_198653_flag1_multi12_len3500	Supergroup011_sp_41135	557	220-407	188	Supergroup011--narna-levi_soil_SRR6201734_k141_198653_flag1_multi12_len3500	3500
Supergroup011	Known (defined by ICTV)	Narna-Levi	narna-levi	Supergroup011--narna-levi_soil_ORF34_SRR6201734_k141_201605_flag1_multi38_len4507	Supergroup011_sp_36991	622	271-461	191	Supergroup011--narna-levi_soil_SRR6201734_k141_201605_flag1_multi38_len4507	4507
Supergroup011	Known (defined by ICTV)	Narna-Levi	narna-levi	Supergroup011--narna-levi_soil_ORF1_SRR6201734_k141_2187_flag1_multi4_len1076	Supergroup011_sp_50905	358	3-146	144	Supergroup011--narna-levi_soil_SRR6201734_k141_2187_flag1_multi4_len1076	1076
Supergroup011	Known (defined by ICTV)	Narna-Levi	narna-levi	Supergroup011--narna-levi_soil_ORF12_SRR6201734_k141_228128_flag1_multi3_len1144	Supergroup011_sp_2889	380	180-380	201	Supergroup011--narna-levi_soil_SRR6201734_k141_228128_flag1_multi3_len1144	1144
Supergroup011	Known (defined by ICTV)	Narna-Levi	narna-levi	Supergroup011--narna-levi_soil_ORF13_SRR6201734_k141_240631_flag1_multi76_len2317	Supergroup011_sp_10896	748	282-499	218	Supergroup011--narna-levi_soil_SRR6201734_k141_240631_flag1_multi76_len2317	2317
Supergroup011	Known (defined by ICTV)	Narna-Levi	narna-levi	Supergroup011--narna-levi_soil_ORF32_SRR6201734_k141_244698_flag1_multi11_len1851	Supergroup011_sp_20574	597	150-353	204	Supergroup011--narna-levi_soil_SRR6201734_k141_244698_flag1_multi11_len1851	1851
Supergroup011	Known (defined by ICTV)	Narna-Levi	narna-levi	Supergroup011--narna-levi_soil_ORF4_SRR6201734_k141_251510_flag1_multi5_len1044	Supergroup011_sp_56327	313	233-313	81	Supergroup011--narna-levi_soil_SRR6201734_k141_251510_flag1_multi5_len1044	1044
Supergroup011	Known (defined by ICTV)	Narna-Levi	narna-levi	Supergroup011--narna-levi_soil_ORF25_SRR6201734_k141_25272_flag1_multi8_len1791	Supergroup011_sp_18889	588	235-439	205	Supergroup011--narna-levi_soil_SRR6201734_k141_25272_flag1_multi8_len1791	1791
Supergroup011	Known (defined by ICTV)	Narna-Levi	narna-levi	Supergroup011--narna-levi_soil_ORF23_SRR6201734_k141_255532_flag1_multi8_len2393	Supergroup011_sp_41284	647	263-450	188	Supergroup011--narna-levi_soil_SRR6201734_k141_255532_flag1_multi8_len2393	2393
Supergroup011	Known (defined by ICTV)	Narna-Levi	narna-levi	Supergroup011--narna-levi_soil_ORF9_SRR6201734_k141_260288_flag1_multi10_len2038	Supergroup011_sp_4588	646	218-462	245	Supergroup011--narna-levi_soil_SRR6201734_k141_260288_flag1_multi10_len2038	2038
Supergroup011	Known (defined by ICTV)	Narna-Levi	narna-levi	Supergroup011--narna-levi_soil_ORF1_SRR6201734_k141_264025_flag1_multi7_len1750	Supergroup011_sp_23687	583	247-448	202	Supergroup011--narna-levi_soil_SRR6201734_k141_264025_flag1_multi7_len1750	1750
Supergroup011	Known (defined by ICTV)	Narna-Levi	narna-levi	Supergroup011--narna-levi_soil_ORF9_SRR6201734_k141_264456_flag1_multi7_len1463	Supergroup011_sp_4401	466	223-461	239	Supergroup011--narna-levi_soil_SRR6201734_k141_264456_flag1_multi7_len1463	1463
Supergroup011	Known (defined by ICTV)	Narna-Levi	narna-levi	Supergroup011--narna-levi_soil_ORF33_SRR6201734_k141_265124_flag1_multi45_len2289	Supergroup011_sp_5991	709	266-504	239	Supergroup011--narna-levi_soil_SRR6201734_k141_265124_flag1_multi45_len2289	2289
Supergroup011	Known (defined by ICTV)	Narna-Levi	narna-levi	Supergroup011--narna-levi_soil_ORF25_SRR6201734_k141_272047_flag1_multi4_len1697	Supergroup011_sp_18866	550	202-406	205	Supergroup011--narna-levi_soil_SRR6201734_k141_272047_flag1_multi4_len1697	1697
Supergroup011	Known (defined by ICTV)	Narna-Levi	narna-levi	Supergroup011--narna-levi_soil_ORF1_SRR6201734_k141_276117_flag1_multi4_len1065	Supergroup011_sp_35808	343	2-183	182	Supergroup011--narna-levi_soil_SRR6201734_k141_276117_flag1_multi4_len1065	1065
Supergroup011	Known (defined by ICTV)	Narna-Levi	narna-levi	Supergroup011--narna-levi_soil_ORF1_SRR6201734_k141_276176_flag1_multi10_len1598	Supergroup011_sp_2706	528	91-351	261	Supergroup011--narna-levi_soil_SRR6201734_k141_276176_flag1_multi10_len1598	1598
Supergroup011	Known (defined by ICTV)	Narna-Levi	narna-levi	Supergroup011--narna-levi_soil_ORF36_SRR6201734_k141_283854_flag1_multi7_len1616	Supergroup011_sp_18549	538	216-420	205	Supergroup011--narna-levi_soil_SRR6201734_k141_283854_flag1_multi7_len1616	1616
Supergroup011	Known (defined by ICTV)	Narna-Levi	narna-levi	Supergroup011--narna-levi_soil_ORF10_SRR6201734_k141_28562_flag1_multi13_len2140	Supergroup011_sp_35666	635	218-409	192	Supergroup011--narna-levi_soil_SRR6201734_k141_28562_flag1_multi13_len2140	2140
Supergroup011	Known (defined by ICTV)	Narna-Levi	narna-levi	Supergroup011--narna-levi_soil_ORF32_SRR6201734_k141_296131_flag1_multi16_len3609	Supergroup011_sp_44130	561	232-417	186	Supergroup011--narna-levi_soil_SRR6201734_k141_296131_flag1_multi16_len3609	3609
Supergroup011	Known (defined by ICTV)	Narna-Levi	narna-levi	Supergroup011--narna-levi_soil_ORF21_SRR6201734_k141_296311_flag1_multi12_len2653	Supergroup011_sp_15872	759	306-513	208	Supergroup011--narna-levi_soil_SRR6201734_k141_296311_flag1_multi12_len2653	2653
Supergroup011	Known (defined by ICTV)	Narna-Levi	narna-levi	Supergroup011--narna-levi_soil_ORF1_SRR6201734_k141_302111_flag1_multi68_len4699	Supergroup011_sp_3667	1039	532-782	251	Supergroup011--narna-levi_soil_SRR6201734_k141_302111_flag1_multi68_len4699	4699
Supergroup011	Known (defined by ICTV)	Narna-Levi	narna-levi	Supergroup011--narna-levi_soil_ORF11_SRR6201734_k141_303257_flag1_multi4_len1240	Supergroup011_sp_3977	412	2-225	224	Supergroup011--narna-levi_soil_SRR6201734_k141_303257_flag1_multi4_len1240	1240
Supergroup011	Known (defined by ICTV)	Narna-Levi	narna-levi	Supergroup011--narna-levi_soil_ORF26_SRR6201734_k141_319784_flag1_multi8_len1566	Supergroup011_sp_13548	521	291-502	212	Supergroup011--narna-levi_soil_SRR6201734_k141_319784_flag1_multi8_len1566	1566
Supergroup011	Known (defined by ICTV)	Narna-Levi	narna-levi	Supergroup011--narna-levi_soil_ORF28_SRR6201734_k141_322185_flag1_multi23_len2783	Supergroup011_sp_32039	690	228-422	195	Supergroup011--narna-levi_soil_SRR6201734_k141_322185_flag1_multi23_len2783	2783
Supergroup011	Known (defined by ICTV)	Narna-Levi	narna-levi	Supergroup011--narna-levi_soil_ORF11_SRR6201734_k141_325031_flag1_multi45_len2087	Supergroup011_sp_48376	671	287-468	182	Supergroup011--narna-levi_soil_SRR6201734_k141_325031_flag1_multi45_len2087	2087
Supergroup011	Known (defined by ICTV)	Narna-Levi	narna-levi	Supergroup011--narna-levi_soil_ORF21_SRR6201734_k141_3290_flag1_multi8_len3413	Supergroup011_sp_14130	453	260-453	194	Supergroup011--narna-levi_soil_SRR6201734_k141_3290_flag1_multi8_len3413	3413
Supergroup011	Known (defined by ICTV)	Narna-Levi	narna-levi	Supergroup011--narna-levi_soil_ORF12_SRR6201734_k141_331046_flag1_multi16_len2129	Supergroup011_sp_6513	688	234-470	237	Supergroup011--narna-levi_soil_SRR6201734_k141_331046_flag1_multi16_len2129	2129
Supergroup011	Known (defined by ICTV)	Narna-Levi	narna-levi	Supergroup011--narna-levi_soil_ORF1_SRR6201734_k141_35988_flag1_multi6_len1736	Supergroup011_sp_14150	578	329-539	211	Supergroup011--narna-levi_soil_SRR6201734_k141_35988_flag1_multi6_len1736	1736
Supergroup011	Known (defined by ICTV)	Narna-Levi	narna-levi	Supergroup011--narna-levi_soil_ORF19_SRR6201734_k141_36631_flag1_multi5_len1307	Supergroup011_sp_35745	421	185-376	192	Supergroup011--narna-levi_soil_SRR6201734_k141_36631_flag1_multi5_len1307	1307
Supergroup011	Known (defined by ICTV)	Narna-Levi	narna-levi	Supergroup011--narna-levi_soil_ORF28_SRR6201734_k141_43902_flag1_multi6_len1175	Supergroup011_sp_35837	391	155-346	192	Supergroup011--narna-levi_soil_SRR6201734_k141_43902_flag1_multi6_len1175	1175
Supergroup011	Known (defined by ICTV)	Narna-Levi	narna-levi	Supergroup011--narna-levi_soil_ORF59_SRR6201734_k141_45518_flag1_multi28_len3762	Supergroup011_sp_12578	651	293-505	213	Supergroup011--narna-levi_soil_SRR6201734_k141_45518_flag1_multi28_len3762	3762
Supergroup011	Known (defined by ICTV)	Narna-Levi	narna-levi	Supergroup011--narna-levi_soil_ORF3_SRR6201734_k141_46107_flag1_multi3_len1073	Supergroup011_sp_5307	336	9-250	242	Supergroup011--narna-levi_soil_SRR6201734_k141_46107_flag1_multi3_len1073	1073
Supergroup011	Known (defined by ICTV)	Narna-Levi	narna-levi	Supergroup011--narna-levi_soil_ORF75_SRR6201734_k141_5059_flag1_multi20_len3938	Supergroup011_sp_46145	565	218-402	185	Supergroup011--narna-levi_soil_SRR6201734_k141_5059_flag1_multi20_len3938	3938
Supergroup011	Known (defined by ICTV)	Narna-Levi	narna-levi	Supergroup011--narna-levi_soil_ORF12_SRR6201734_k141_75676_flag1_multi65_len3701	Supergroup011_sp_28320	600	251-448	198	Supergroup011--narna-levi_soil_SRR6201734_k141_75676_flag1_multi65_len3701	3701
Supergroup011	Known (defined by ICTV)	Narna-Levi	narna-levi	Supergroup011--narna-levi_soil_ORF14_SRR6201734_k141_91261_flag1_multi6_len1235	Supergroup011_sp_35706	411	217-408	192	Supergroup011--narna-levi_soil_SRR6201734_k141_91261_flag1_multi6_len1235	1235
Supergroup011	Known (defined by ICTV)	Narna-Levi	narna-levi	Supergroup011--narna-levi_soil_ORF20_SRR6201734_k141_92012_flag1_multi3_len921	Supergroup011_sp_56819	306	194-303	110	Supergroup011--narna-levi_soil_SRR6201734_k141_92012_flag1_multi3_len921	921
Supergroup011	Known (defined by ICTV)	Narna-Levi	narna-levi	Supergroup011--narna-levi_soil_ORF44_SRR6201734_k141_94991_flag1_multi26_len1944	Supergroup011_sp_13640	457	79-290	212	Supergroup011--narna-levi_soil_SRR6201734_k141_94991_flag1_multi26_len1944	1944
Supergroup011	Known (defined by ICTV)	Narna-Levi	narna-levi	Supergroup011--narna-levi_soil_ORF46_SRR6201734_k141_96904_flag1_multi11_len1784	Supergroup011_sp_35907	594	225-416	192	Supergroup011--narna-levi_soil_SRR6201734_k141_96904_flag1_multi11_len1784	1784
Supergroup011	Known (defined by ICTV)	Narna-Levi	narna-levi	Supergroup011--narna-levi_soil_ORF40_SRR6201735_k141_10030_flag1_multi10_len1824	Supergroup011_sp_5308	607	359-600	242	Supergroup011--narna-levi_soil_SRR6201735_k141_10030_flag1_multi10_len1824	1824
Supergroup011	Known (defined by ICTV)	Narna-Levi	narna-levi	Supergroup011--narna-levi_soil_ORF20_SRR6201735_k141_107420_flag1_multi5_len921	Supergroup011_sp_54356	306	2-142	141	Supergroup011--narna-levi_soil_SRR6201735_k141_107420_flag1_multi5_len921	921
Supergroup011	Known (defined by ICTV)	Narna-Levi	narna-levi	Supergroup011--narna-levi_soil_ORF30_SRR6201735_k141_107520_flag1_multi10_len2093	Supergroup011_sp_28505	681	220-417	198	Supergroup011--narna-levi_soil_SRR6201735_k141_107520_flag1_multi10_len2093	2093
Supergroup011	Known (defined by ICTV)	Narna-Levi	narna-levi	Supergroup011--narna-levi_soil_ORF18_SRR6201735_k141_112504_flag1_multi174_len2198	Supergroup011_sp_35737	627	207-398	192	Supergroup011--narna-levi_soil_SRR6201735_k141_112504_flag1_multi174_len2198	2198
Supergroup011	Known (defined by ICTV)	Narna-Levi	narna-levi	Supergroup011--narna-levi_soil_ORF72_SRR6201735_k141_115590_flag1_multi36_len3889	Supergroup011_sp_34669	639	285-477	193	Supergroup011--narna-levi_soil_SRR6201735_k141_115590_flag1_multi36_len3889	3889
Supergroup011	Known (defined by ICTV)	Narna-Levi	narna-levi	Supergroup011--narna-levi_soil_ORF28_SRR6201735_k141_118659_flag1_multi33_len2881	Supergroup011_sp_56312	947	4-121	118	Supergroup011--narna-levi_soil_SRR6201735_k141_118659_flag1_multi33_len2881	2881
Supergroup011	Known (defined by ICTV)	Narna-Levi	narna-levi	Supergroup011--narna-levi_soil_ORF14_SRR6201735_k141_122456_flag1_multi4_len997	Supergroup011_sp_36877	331	8-198	191	Supergroup011--narna-levi_soil_SRR6201735_k141_122456_flag1_multi4_len997	997
Supergroup011	Known (defined by ICTV)	Narna-Levi	narna-levi	Supergroup011--narna-levi_soil_ORF21_SRR6201735_k141_125468_flag1_multi51_len2950	Supergroup011_sp_1740	982	429-711	283	Supergroup011--narna-levi_soil_SRR6201735_k141_125468_flag1_multi51_len2950	2950
Supergroup011	Known (defined by ICTV)	Narna-Levi	narna-levi	Supergroup011--narna-levi_soil_ORF32_SRR6201735_k141_128311_flag1_multi5_len1480	Supergroup011_sp_1169	492	294-492	199	Supergroup011--narna-levi_soil_SRR6201735_k141_128311_flag1_multi5_len1480	1480
Supergroup011	Known (defined by ICTV)	Narna-Levi	narna-levi	Supergroup011--narna-levi_soil_ORF4_SRR6201735_k141_140242_flag1_multi555_len3873	Supergroup011_sp_13575	722	363-574	212	Supergroup011--narna-levi_soil_SRR6201735_k141_140242_flag1_multi555_len3873	3873
Supergroup011	Known (defined by ICTV)	Narna-Levi	narna-levi	Supergroup011--narna-levi_soil_ORF44_SRR6201735_k141_1464_flag1_multi14_len2121	Supergroup011_sp_39879	694	273-461	189	Supergroup011--narna-levi_soil_SRR6201735_k141_1464_flag1_multi14_len2121	2121
Supergroup011	Known (defined by ICTV)	Narna-Levi	narna-levi	Supergroup011--narna-levi_soil_ORF3_SRR6201735_k141_152016_flag1_multi16_len3396	Supergroup011_sp_47025	551	226-409	184	Supergroup011--narna-levi_soil_SRR6201735_k141_152016_flag1_multi16_len3396	3396
Supergroup011	Known (defined by ICTV)	Narna-Levi	narna-levi	Supergroup011--narna-levi_soil_ORF8_SRR6201735_k141_155076_flag1_multi15_len4348	Supergroup011_sp_22240	624	256-458	203	Supergroup011--narna-levi_soil_SRR6201735_k141_155076_flag1_multi15_len4348	4348
Supergroup011	Known (defined by ICTV)	Narna-Levi	narna-levi	Supergroup011--narna-levi_soil_ORF1_SRR6201735_k141_158050_flag1_multi17_len2715	Supergroup011_sp_23688	686	224-425	202	Supergroup011--narna-levi_soil_SRR6201735_k141_158050_flag1_multi17_len2715	2715
Supergroup011	Known (defined by ICTV)	Narna-Levi	narna-levi	Supergroup011--narna-levi_soil_ORF29_SRR6201735_k141_161250_flag1_multi15_len2839	Supergroup011_sp_35846	722	226-417	192	Supergroup011--narna-levi_soil_SRR6201735_k141_161250_flag1_multi15_len2839	2839
Supergroup011	Known (defined by ICTV)	Narna-Levi	narna-levi	Supergroup011--narna-levi_soil_ORF1_SRR6201735_k141_168463_flag1_multi12_len2333	Supergroup011_sp_35776	615	169-360	192	Supergroup011--narna-levi_soil_SRR6201735_k141_168463_flag1_multi12_len2333	2333
Supergroup011	Known (defined by ICTV)	Narna-Levi	narna-levi	Supergroup011--narna-levi_soil_ORF2_SRR6201735_k141_169041_flag1_multi22_len1745	Supergroup011_sp_27368	508	295-493	199	Supergroup011--narna-levi_soil_SRR6201735_k141_169041_flag1_multi22_len1745	1745
Supergroup011	Known (defined by ICTV)	Narna-Levi	narna-levi	Supergroup011--narna-levi_soil_ORF54_SRR6201735_k141_173399_flag1_multi116_len3953	Supergroup011_sp_19055	601	253-457	205	Supergroup011--narna-levi_soil_SRR6201735_k141_173399_flag1_multi116_len3953	3953
Supergroup011	Known (defined by ICTV)	Narna-Levi	narna-levi	Supergroup011--narna-levi_soil_ORF60_SRR6201735_k141_181820_flag1_multi55_len2229	Supergroup011_sp_34647	627	211-403	193	Supergroup011--narna-levi_soil_SRR6201735_k141_181820_flag1_multi55_len2229	2229
Supergroup011	Known (defined by ICTV)	Narna-Levi	narna-levi	Supergroup011--narna-levi_soil_ORF55_SRR6201735_k141_182316_flag1_multi31_len2201	Supergroup011_sp_32074	636	211-405	195	Supergroup011--narna-levi_soil_SRR6201735_k141_182316_flag1_multi31_len2201	2201
Supergroup011	Known (defined by ICTV)	Narna-Levi	narna-levi	Supergroup011--narna-levi_soil_ORF14_SRR6201735_k141_183766_flag1_multi6_len1587	Supergroup011_sp_31875	529	84-278	195	Supergroup011--narna-levi_soil_SRR6201735_k141_183766_flag1_multi6_len1587	1587
Supergroup011	Known (defined by ICTV)	Narna-Levi	narna-levi	Supergroup011--narna-levi_soil_ORF10_SRR6201735_k141_184958_flag1_multi20_len1030	Supergroup011_sp_8642	342	2-216	215	Supergroup011--narna-levi_soil_SRR6201735_k141_184958_flag1_multi20_len1030	1030
Supergroup011	Known (defined by ICTV)	Narna-Levi	narna-levi	Supergroup011--narna-levi_soil_ORF23_SRR6201735_k141_189873_flag1_multi9_len2199	Supergroup011_sp_35745	637	220-411	192	Supergroup011--narna-levi_soil_SRR6201735_k141_189873_flag1_multi9_len2199	2199
Supergroup011	Known (defined by ICTV)	Narna-Levi	narna-levi	Supergroup011--narna-levi_soil_ORF58_SRR6201735_k141_204213_flag3_multi94_len2358	Supergroup011_sp_39764	579	233-421	189	Supergroup011--narna-levi_soil_SRR6201735_k141_204213_flag3_multi94_len2358	2358
Supergroup011	Known (defined by ICTV)	Narna-Levi	narna-levi	Supergroup011--narna-levi_soil_ORF67_SRR6201735_k141_28983_flag1_multi7_len2520	Supergroup011_sp_30960	758	208-403	196	Supergroup011--narna-levi_soil_SRR6201735_k141_28983_flag1_multi7_len2520	2520
Supergroup011	Known (defined by ICTV)	Narna-Levi	narna-levi	Supergroup011--narna-levi_soil_ORF21_SRR6201735_k141_34735_flag1_multi6_len1011	Supergroup011_sp_57986	311	231-310	80	Supergroup011--narna-levi_soil_SRR6201735_k141_34735_flag1_multi6_len1011	1011
Supergroup011	Known (defined by ICTV)	Narna-Levi	narna-levi	Supergroup011--narna-levi_soil_ORF1_SRR6201735_k141_54899_flag1_multi51_len1238	Supergroup011_sp_7227	412	192-410	219	Supergroup011--narna-levi_soil_SRR6201735_k141_54899_flag1_multi51_len1238	1238
Supergroup011	Known (defined by ICTV)	Narna-Levi	narna-levi	Supergroup011--narna-levi_soil_ORF22_SRR6201735_k141_59495_flag1_multi44_len2520	Supergroup011_sp_4781	792	269-512	244	Supergroup011--narna-levi_soil_SRR6201735_k141_59495_flag1_multi44_len2520	2520
Supergroup011	Known (defined by ICTV)	Narna-Levi	narna-levi	Supergroup011--narna-levi_soil_ORF79_SRR6201735_k141_74796_flag1_multi113_len3873	Supergroup011_sp_19061	637	272-476	205	Supergroup011--narna-levi_soil_SRR6201735_k141_74796_flag1_multi113_len3873	3873
Supergroup011	Known (defined by ICTV)	Narna-Levi	narna-levi	Supergroup011--narna-levi_soil_ORF19_SRR6201735_k141_76536_flag1_multi4_len1260	Supergroup011_sp_14150	419	250-418	169	Supergroup011--narna-levi_soil_SRR6201735_k141_76536_flag1_multi4_len1260	1260
Supergroup011	Known (defined by ICTV)	Narna-Levi	narna-levi	Supergroup011--narna-levi_soil_ORF33_SRR6201735_k141_77043_flag1_multi8_len1130	Supergroup011_sp_46042	376	192-376	185	Supergroup011--narna-levi_soil_SRR6201735_k141_77043_flag1_multi8_len1130	1130
Supergroup011	Known (defined by ICTV)	Narna-Levi	narna-levi	Supergroup011--narna-levi_soil_ORF18_SRR6201735_k141_8971_flag1_multi5_len1112	Supergroup011_sp_12578	343	2-197	196	Supergroup011--narna-levi_soil_SRR6201735_k141_8971_flag1_multi5_len1112	1112
Supergroup011	Known (defined by ICTV)	Narna-Levi	narna-levi	Supergroup011--narna-levi_soil_ORF20_SRR6201735_k141_90686_flag1_multi72_len2157	Supergroup011_sp_29643	643	217-413	197	Supergroup011--narna-levi_soil_SRR6201735_k141_90686_flag1_multi72_len2157	2157
Supergroup011	Known (defined by ICTV)	Narna-Levi	narna-levi	Supergroup011--narna-levi_soil_ORF55_SRR6201735_k141_91508_flag1_multi7_len2683	Supergroup011_sp_21935	606	258-460	203	Supergroup011--narna-levi_soil_SRR6201735_k141_91508_flag1_multi7_len2683	2683
Supergroup011	Known (defined by ICTV)	Narna-Levi	narna-levi	Supergroup011--narna-levi_soil_ORF53_SRR6201735_k141_92007_flag1_multi55_len2435	Supergroup011_sp_4120	780	236-483	248	Supergroup011--narna-levi_soil_SRR6201735_k141_92007_flag1_multi55_len2435	2435
Supergroup011	Known (defined by ICTV)	Narna-Levi	narna-levi	Supergroup011--narna-levi_soil_ORF32_SRR6201735_k141_95311_flag1_multi11_len1595	Supergroup011_sp_27383	531	318-516	199	Supergroup011--narna-levi_soil_SRR6201735_k141_95311_flag1_multi11_len1595	1595
Supergroup011	Known (defined by ICTV)	Narna-Levi	narna-levi	Supergroup011--narna-levi_soil_ORF72_SRR6201737_k141_101063_flag1_multi129_len3112	Supergroup011_sp_44130	416	232-414	183	Supergroup011--narna-levi_soil_SRR6201737_k141_101063_flag1_multi129_len3112	3112
Supergroup011	Known (defined by ICTV)	Narna-Levi	narna-levi	Supergroup011--narna-levi_soil_ORF1_SRR6201737_k141_106979_flag1_multi38_len2146	Supergroup011_sp_6670	703	238-473	236	Supergroup011--narna-levi_soil_SRR6201737_k141_106979_flag1_multi38_len2146	2146
Supergroup011	Known (defined by ICTV)	Narna-Levi	narna-levi	Supergroup011--narna-levi_soil_ORF74_SRR6201737_k141_107802_flag1_multi67_len4081	Supergroup011_sp_30971	631	253-448	196	Supergroup011--narna-levi_soil_SRR6201737_k141_107802_flag1_multi67_len4081	4081
Supergroup011	Known (defined by ICTV)	Narna-Levi	narna-levi	Supergroup011--narna-levi_soil_ORF81_SRR6201737_k141_110931_flag1_multi63_len4138	Supergroup011_sp_30984	632	255-450	196	Supergroup011--narna-levi_soil_SRR6201737_k141_110931_flag1_multi63_len4138	4138
Supergroup011	Known (defined by ICTV)	Narna-Levi	narna-levi	Supergroup011--narna-levi_soil_ORF68_SRR6201737_k141_121407_flag1_multi109_len2942	Supergroup011_sp_8941	957	419-642	224	Supergroup011--narna-levi_soil_SRR6201737_k141_121407_flag1_multi109_len2942	2942
Supergroup011	Known (defined by ICTV)	Narna-Levi	narna-levi	Supergroup011--narna-levi_soil_ORF22_SRR6201737_k141_122421_flag1_multi7_len1150	Supergroup011_sp_14169	382	157-367	211	Supergroup011--narna-levi_soil_SRR6201737_k141_122421_flag1_multi7_len1150	1150
Supergroup011	Known (defined by ICTV)	Narna-Levi	narna-levi	Supergroup011--narna-levi_soil_ORF1_SRR6201737_k141_12311_flag1_multi103_len2133	Supergroup011_sp_6513	688	234-470	237	Supergroup011--narna-levi_soil_SRR6201737_k141_12311_flag1_multi103_len2133	2133
Supergroup011	Known (defined by ICTV)	Narna-Levi	narna-levi	Supergroup011--narna-levi_soil_ORF5_SRR6201737_k141_125978_flag1_multi30_len1491	Supergroup011_sp_5991	460	17-256	240	Supergroup011--narna-levi_soil_SRR6201737_k141_125978_flag1_multi30_len1491	1491
Supergroup011	Known (defined by ICTV)	Narna-Levi	narna-levi	Supergroup011--narna-levi_soil_ORF33_SRR6201737_k141_132101_flag1_multi10_len2137	Supergroup011_sp_6804	706	241-475	235	Supergroup011--narna-levi_soil_SRR6201737_k141_132101_flag1_multi10_len2137	2137
Supergroup011	Known (defined by ICTV)	Narna-Levi	narna-levi	Supergroup011--narna-levi_soil_ORF64_SRR6201737_k141_135026_flag1_multi178_len2815	Supergroup011_sp_35667	651	206-397	192	Supergroup011--narna-levi_soil_SRR6201737_k141_135026_flag1_multi178_len2815	2815
Supergroup011	Known (defined by ICTV)	Narna-Levi	narna-levi	Supergroup011--narna-levi_soil_ORF18_SRR6201737_k141_139847_flag1_multi12_len3240	Supergroup011_sp_20304	628	257-460	204	Supergroup011--narna-levi_soil_SRR6201737_k141_139847_flag1_multi12_len3240	3240
Supergroup011	Known (defined by ICTV)	Narna-Levi	narna-levi	Supergroup011--narna-levi_soil_ORF19_SRR6201737_k141_140826_flag1_multi782_len1563	Supergroup011_sp_10579	426	2-96	95	Supergroup011--narna-levi_soil_SRR6201737_k141_140826_flag1_multi782_len1563	1563
Supergroup011	Known (defined by ICTV)	Narna-Levi	narna-levi	Supergroup011--narna-levi_soil_ORF58_SRR6201737_k141_141013_flag1_multi14_len3495	Supergroup011_sp_19061	575	272-476	205	Supergroup011--narna-levi_soil_SRR6201737_k141_141013_flag1_multi14_len3495	3495
Supergroup011	Known (defined by ICTV)	Narna-Levi	narna-levi	Supergroup011--narna-levi_soil_ORF44_SRR6201737_k141_148022_flag1_multi10_len1773	Supergroup011_sp_2886	590	169-427	259	Supergroup011--narna-levi_soil_SRR6201737_k141_148022_flag1_multi10_len1773	1773
Supergroup011	Known (defined by ICTV)	Narna-Levi	narna-levi	Supergroup011--narna-levi_soil_ORF1_SRR6201737_k141_148966_flag1_multi11_len1415	Supergroup011_sp_41254	467	116-303	188	Supergroup011--narna-levi_soil_SRR6201737_k141_148966_flag1_multi11_len1415	1415
Supergroup011	Known (defined by ICTV)	Narna-Levi	narna-levi	Supergroup011--narna-levi_soil_ORF56_SRR6201737_k141_156025_flag1_multi26_len2331	Supergroup011_sp_7408	776	236-464	229	Supergroup011--narna-levi_soil_SRR6201737_k141_156025_flag1_multi26_len2331	2331
Supergroup011	Known (defined by ICTV)	Narna-Levi	narna-levi	Supergroup011--narna-levi_soil_ORF9_SRR6201737_k141_160213_flag1_multi111_len2231	Supergroup011_sp_7205	732	261-492	232	Supergroup011--narna-levi_soil_SRR6201737_k141_160213_flag1_multi111_len2231	2231
Supergroup011	Known (defined by ICTV)	Narna-Levi	narna-levi	Supergroup011--narna-levi_soil_ORF1_SRR6201737_k141_160735_flag1_multi18_len2940	Supergroup011_sp_9232	785	351-573	223	Supergroup011--narna-levi_soil_SRR6201737_k141_160735_flag1_multi18_len2940	2940
Supergroup011	Known (defined by ICTV)	Narna-Levi	narna-levi	Supergroup011--narna-levi_soil_ORF25_SRR6201737_k141_163819_flag1_multi7_len2704	Supergroup011_sp_46015	490	198-382	185	Supergroup011--narna-levi_soil_SRR6201737_k141_163819_flag1_multi7_len2704	2704
Supergroup011	Known (defined by ICTV)	Narna-Levi	narna-levi	Supergroup011--narna-levi_soil_ORF15_SRR6201737_k141_166961_flag1_multi144_len2726	Supergroup011_sp_7555	826	408-637	230	Supergroup011--narna-levi_soil_SRR6201737_k141_166961_flag1_multi144_len2726	2726
Supergroup011	Known (defined by ICTV)	Narna-Levi	narna-levi	Supergroup011--narna-levi_soil_ORF30_SRR6201737_k141_173000_flag1_multi19_len3773	Supergroup011_sp_13575	722	363-574	212	Supergroup011--narna-levi_soil_SRR6201737_k141_173000_flag1_multi19_len3773	3773
Supergroup011	Known (defined by ICTV)	Narna-Levi	narna-levi	Supergroup011--narna-levi_soil_ORF46_SRR6201737_k141_177887_flag1_multi26_len2597	Supergroup011_sp_33360	706	244-437	194	Supergroup011--narna-levi_soil_SRR6201737_k141_177887_flag1_multi26_len2597	2597
Supergroup011	Known (defined by ICTV)	Narna-Levi	narna-levi	Supergroup011--narna-levi_soil_ORF1_SRR6201737_k141_184348_flag1_multi12_len2730	Supergroup011_sp_22143	721	209-411	203	Supergroup011--narna-levi_soil_SRR6201737_k141_184348_flag1_multi12_len2730	2730
Supergroup011	Known (defined by ICTV)	Narna-Levi	narna-levi	Supergroup011--narna-levi_soil_ORF71_SRR6201737_k141_185790_flag1_multi17_len3061	Supergroup011_sp_54793	412	274-410	137	Supergroup011--narna-levi_soil_SRR6201737_k141_185790_flag1_multi17_len3061	3061
Supergroup011	Known (defined by ICTV)	Narna-Levi	narna-levi	Supergroup011--narna-levi_soil_ORF100_SRR6201737_k141_194585_flag1_multi21_len3912	Supergroup011_sp_18549	618	256-460	205	Supergroup011--narna-levi_soil_SRR6201737_k141_194585_flag1_multi21_len3912	3912
Supergroup011	Known (defined by ICTV)	Narna-Levi	narna-levi	Supergroup011--narna-levi_soil_ORF1_SRR6201737_k141_28402_flag1_multi113_len4331	Supergroup011_sp_14688	745	305-514	210	Supergroup011--narna-levi_soil_SRR6201737_k141_28402_flag1_multi113_len4331	4331
Supergroup011	Known (defined by ICTV)	Narna-Levi	narna-levi	Supergroup011--narna-levi_soil_ORF41_SRR6201737_k141_33631_flag1_multi279_len4066	Supergroup011_sp_29644	611	256-452	197	Supergroup011--narna-levi_soil_SRR6201737_k141_33631_flag1_multi279_len4066	4066
Supergroup011	Known (defined by ICTV)	Narna-Levi	narna-levi	Supergroup011--narna-levi_soil_ORF12_SRR6201737_k141_34151_flag1_multi581_len2470	Supergroup011_sp_3807	774	233-481	249	Supergroup011--narna-levi_soil_SRR6201737_k141_34151_flag1_multi581_len2470	2470
Supergroup011	Known (defined by ICTV)	Narna-Levi	narna-levi	Supergroup011--narna-levi_soil_ORF27_SRR6201737_k141_50334_flag1_multi12_len1896	Supergroup011_sp_34545	532	104-296	193	Supergroup011--narna-levi_soil_SRR6201737_k141_50334_flag1_multi12_len1896	1896
Supergroup011	Known (defined by ICTV)	Narna-Levi	narna-levi	Supergroup011--narna-levi_soil_ORF24_SRR6201737_k141_50566_flag1_multi5_len1146	Supergroup011_sp_1777	381	146-335	190	Supergroup011--narna-levi_soil_SRR6201737_k141_50566_flag1_multi5_len1146	1146
Supergroup011	Known (defined by ICTV)	Narna-Levi	narna-levi	Supergroup011--narna-levi_soil_ORF8_SRR6201737_k141_60844_flag1_multi11_len1928	Supergroup011_sp_6375	629	251-488	238	Supergroup011--narna-levi_soil_SRR6201737_k141_60844_flag1_multi11_len1928	1928
Supergroup011	Known (defined by ICTV)	Narna-Levi	narna-levi	Supergroup011--narna-levi_soil_ORF56_SRR6201737_k141_61919_flag1_multi133_len2591	Supergroup011_sp_9533	790	362-583	222	Supergroup011--narna-levi_soil_SRR6201737_k141_61919_flag1_multi133_len2591	2591
Supergroup011	Known (defined by ICTV)	Narna-Levi	narna-levi	Supergroup011--narna-levi_soil_ORF1_SRR6201737_k141_62001_flag1_multi194_len2103	Supergroup011_sp_48316	694	310-491	182	Supergroup011--narna-levi_soil_SRR6201737_k141_62001_flag1_multi194_len2103	2103
Supergroup011	Known (defined by ICTV)	Narna-Levi	narna-levi	Supergroup011--narna-levi_soil_ORF49_SRR6201737_k141_6419_flag1_multi7_len2433	Supergroup011_sp_15333	655	265-473	209	Supergroup011--narna-levi_soil_SRR6201737_k141_6419_flag1_multi7_len2433	2433
Supergroup011	Known (defined by ICTV)	Narna-Levi	narna-levi	Supergroup011--narna-levi_soil_ORF22_SRR6201737_k141_70081_flag1_multi29_len3724	Supergroup011_sp_41280	564	215-402	188	Supergroup011--narna-levi_soil_SRR6201737_k141_70081_flag1_multi29_len3724	3724
Supergroup011	Known (defined by ICTV)	Narna-Levi	narna-levi	Supergroup011--narna-levi_soil_ORF70_SRR6201737_k141_71671_flag1_multi24_len3173	Supergroup011_sp_6351	835	547-784	238	Supergroup011--narna-levi_soil_SRR6201737_k141_71671_flag1_multi24_len3173	3173
Supergroup011	Known (defined by ICTV)	Narna-Levi	narna-levi	Supergroup011--narna-levi_soil_ORF1_SRR6201737_k141_96980_flag1_multi34_len1412	Supergroup011_sp_41135	443	106-293	188	Supergroup011--narna-levi_soil_SRR6201737_k141_96980_flag1_multi34_len1412	1412
Supergroup011	Known (defined by ICTV)	Narna-Levi	narna-levi	Supergroup011--narna-levi_soil_ORF34_SRR6201738_k141_102442_flag1_multi8_len2559	Supergroup011_sp_29733	646	297-493	197	Supergroup011--narna-levi_soil_SRR6201738_k141_102442_flag1_multi8_len2559	2559
Supergroup011	Known (defined by ICTV)	Narna-Levi	narna-levi	Supergroup011--narna-levi_soil_ORF1_SRR6201738_k141_108046_flag1_multi115_len1190	Supergroup011_sp_54677	381	2-139	138	Supergroup011--narna-levi_soil_SRR6201738_k141_108046_flag1_multi115_len1190	1190
Supergroup011	Known (defined by ICTV)	Narna-Levi	narna-levi	Supergroup011--narna-levi_soil_ORF38_SRR6201738_k141_109272_flag1_multi13_len2654	Supergroup011_sp_1169	851	328-627	300	Supergroup011--narna-levi_soil_SRR6201738_k141_109272_flag1_multi13_len2654	2654
Supergroup011	Known (defined by ICTV)	Narna-Levi	narna-levi	Supergroup011--narna-levi_soil_ORF13_SRR6201738_k141_111961_flag1_multi18_len1508	Supergroup011_sp_19055	446	253-446	194	Supergroup011--narna-levi_soil_SRR6201738_k141_111961_flag1_multi18_len1508	1508
Supergroup011	Known (defined by ICTV)	Narna-Levi	narna-levi	Supergroup011--narna-levi_soil_ORF1_SRR6201738_k141_114501_flag1_multi8_len1373	Supergroup011_sp_6526	457	206-442	237	Supergroup011--narna-levi_soil_SRR6201738_k141_114501_flag1_multi8_len1373	1373
Supergroup011	Known (defined by ICTV)	Narna-Levi	narna-levi	Supergroup011--narna-levi_soil_ORF32_SRR6201738_k141_116959_flag1_multi18_len2294	Supergroup011_sp_8218	762	232-457	226	Supergroup011--narna-levi_soil_SRR6201738_k141_116959_flag1_multi18_len2294	2294
Supergroup011	Known (defined by ICTV)	Narna-Levi	narna-levi	Supergroup011--narna-levi_soil_ORF33_SRR6201738_k141_117696_flag1_multi7_len2358	Supergroup011_sp_3809	766	232-481	250	Supergroup011--narna-levi_soil_SRR6201738_k141_117696_flag1_multi7_len2358	2358
Supergroup011	Known (defined by ICTV)	Narna-Levi	narna-levi	Supergroup011--narna-levi_soil_ORF33_SRR6201738_k141_122487_flag1_multi13_len1999	Supergroup011_sp_27385	650	263-461	199	Supergroup011--narna-levi_soil_SRR6201738_k141_122487_flag1_multi13_len1999	1999
Supergroup011	Known (defined by ICTV)	Narna-Levi	narna-levi	Supergroup011--narna-levi_soil_ORF19_SRR6201738_k141_12661_flag1_multi139_len1564	Supergroup011_sp_57939	377	296-377	82	Supergroup011--narna-levi_soil_SRR6201738_k141_12661_flag1_multi139_len1564	1564
Supergroup011	Known (defined by ICTV)	Narna-Levi	narna-levi	Supergroup011--narna-levi_soil_ORF5_SRR6201738_k141_128853_flag1_multi3_len1012	Supergroup011_sp_3667	337	10-176	167	Supergroup011--narna-levi_soil_SRR6201738_k141_128853_flag1_multi3_len1012	1012
Supergroup011	Known (defined by ICTV)	Narna-Levi	narna-levi	Supergroup011--narna-levi_soil_ORF27_SRR6201738_k141_128981_flag1_multi209_len4348	Supergroup011_sp_16629	646	272-478	207	Supergroup011--narna-levi_soil_SRR6201738_k141_128981_flag1_multi209_len4348	4348
Supergroup011	Known (defined by ICTV)	Narna-Levi	narna-levi	Supergroup011--narna-levi_soil_ORF17_SRR6201738_k141_130408_flag1_multi7_len2032	Supergroup011_sp_17419	664	295-500	206	Supergroup011--narna-levi_soil_SRR6201738_k141_130408_flag1_multi7_len2032	2032
Supergroup011	Known (defined by ICTV)	Narna-Levi	narna-levi	Supergroup011--narna-levi_soil_ORF16_SRR6201738_k141_133949_flag1_multi415_len2104	Supergroup011_sp_13575	656	297-508	212	Supergroup011--narna-levi_soil_SRR6201738_k141_133949_flag1_multi415_len2104	2104
Supergroup011	Known (defined by ICTV)	Narna-Levi	narna-levi	Supergroup011--narna-levi_soil_ORF10_SRR6201738_k141_137700_flag1_multi37_len1504	Supergroup011_sp_4211	476	262-476	215	Supergroup011--narna-levi_soil_SRR6201738_k141_137700_flag1_multi37_len1504	1504
Supergroup011	Known (defined by ICTV)	Narna-Levi	narna-levi	Supergroup011--narna-levi_soil_ORF30_SRR6201738_k141_141785_flag1_multi22_len2446	Supergroup011_sp_4781	783	260-501	242	Supergroup011--narna-levi_soil_SRR6201738_k141_141785_flag1_multi22_len2446	2446
Supergroup011	Known (defined by ICTV)	Narna-Levi	narna-levi	Supergroup011--narna-levi_soil_ORF22_SRR6201738_k141_165938_flag1_multi67_len2268	Supergroup011_sp_6528	722	262-498	237	Supergroup011--narna-levi_soil_SRR6201738_k141_165938_flag1_multi67_len2268	2268
Supergroup011	Known (defined by ICTV)	Narna-Levi	narna-levi	Supergroup011--narna-levi_soil_ORF35_SRR6201738_k141_176007_flag1_multi31_len2214	Supergroup011_sp_8400	726	258-483	226	Supergroup011--narna-levi_soil_SRR6201738_k141_176007_flag1_multi31_len2214	2214
Supergroup011	Known (defined by ICTV)	Narna-Levi	narna-levi	Supergroup011--narna-levi_soil_ORF4_SRR6201738_k141_176554_flag1_multi11_len3878	Supergroup011_sp_22409	642	260-462	203	Supergroup011--narna-levi_soil_SRR6201738_k141_176554_flag1_multi11_len3878	3878
Supergroup011	Known (defined by ICTV)	Narna-Levi	narna-levi	Supergroup011--narna-levi_soil_ORF23_SRR6201738_k141_184193_flag1_multi6_len1576	Supergroup011_sp_46005	453	198-382	185	Supergroup011--narna-levi_soil_SRR6201738_k141_184193_flag1_multi6_len1576	1576
Supergroup011	Known (defined by ICTV)	Narna-Levi	narna-levi	Supergroup011--narna-levi_soil_ORF1_SRR6201738_k141_184797_flag1_multi13_len2596	Supergroup011_sp_9533	796	368-589	222	Supergroup011--narna-levi_soil_SRR6201738_k141_184797_flag1_multi13_len2596	2596
Supergroup011	Known (defined by ICTV)	Narna-Levi	narna-levi	Supergroup011--narna-levi_soil_ORF55_SRR6201738_k141_186481_flag1_multi83_len2606	Supergroup011_sp_26388	659	274-473	200	Supergroup011--narna-levi_soil_SRR6201738_k141_186481_flag1_multi83_len2606	2606
Supergroup011	Known (defined by ICTV)	Narna-Levi	narna-levi	Supergroup011--narna-levi_soil_ORF7_SRR6201738_k141_20008_flag1_multi8_len1239	Supergroup011_sp_44667	405	46-231	186	Supergroup011--narna-levi_soil_SRR6201738_k141_20008_flag1_multi8_len1239	1239
Supergroup011	Known (defined by ICTV)	Narna-Levi	narna-levi	Supergroup011--narna-levi_soil_ORF22_SRR6201738_k141_201588_flag1_multi4_len1586	Supergroup011_sp_38341	528	147-336	190	Supergroup011--narna-levi_soil_SRR6201738_k141_201588_flag1_multi4_len1586	1586
Supergroup011	Known (defined by ICTV)	Narna-Levi	narna-levi	Supergroup011--narna-levi_soil_ORF26_SRR6201738_k141_205961_flag1_multi8_len1162	Supergroup011_sp_38219	362	8-197	190	Supergroup011--narna-levi_soil_SRR6201738_k141_205961_flag1_multi8_len1162	1162
Supergroup011	Known (defined by ICTV)	Narna-Levi	narna-levi	Supergroup011--narna-levi_soil_ORF36_SRR6201738_k141_206273_flag1_multi57_len2320	Supergroup011_sp_7408	769	233-461	229	Supergroup011--narna-levi_soil_SRR6201738_k141_206273_flag1_multi57_len2320	2320
Supergroup011	Known (defined by ICTV)	Narna-Levi	narna-levi	Supergroup011--narna-levi_soil_ORF72_SRR6201738_k141_206818_flag1_multi9_len3036	Supergroup011_sp_34670	762	228-420	193	Supergroup011--narna-levi_soil_SRR6201738_k141_206818_flag1_multi9_len3036	3036
Supergroup011	Known (defined by ICTV)	Narna-Levi	narna-levi	Supergroup011--narna-levi_soil_ORF59_SRR6201738_k141_213218_flag1_multi11_len2972	Supergroup011_sp_41280	345	215-345	131	Supergroup011--narna-levi_soil_SRR6201738_k141_213218_flag1_multi11_len2972	2972
Supergroup011	Known (defined by ICTV)	Narna-Levi	narna-levi	Supergroup011--narna-levi_soil_ORF33_SRR6201738_k141_214075_flag1_multi9_len2084	Supergroup011_sp_33321	620	201-394	194	Supergroup011--narna-levi_soil_SRR6201738_k141_214075_flag1_multi9_len2084	2084
Supergroup011	Known (defined by ICTV)	Narna-Levi	narna-levi	Supergroup011--narna-levi_soil_ORF1_SRR6201738_k141_214125_flag1_multi11_len1086	Supergroup011_sp_50189	331	3-179	177	Supergroup011--narna-levi_soil_SRR6201738_k141_214125_flag1_multi11_len1086	1086
Supergroup011	Known (defined by ICTV)	Narna-Levi	narna-levi	Supergroup011--narna-levi_soil_ORF34_SRR6201738_k141_221801_flag1_multi6991_len1510	Supergroup011_sp_4093	457	12-162	151	Supergroup011--narna-levi_soil_SRR6201738_k141_221801_flag1_multi6991_len1510	1510
Supergroup011	Known (defined by ICTV)	Narna-Levi	narna-levi	Supergroup011--narna-levi_soil_ORF1_SRR6201738_k141_223541_flag1_multi19_len2079	Supergroup011_sp_2881	655	221-479	259	Supergroup011--narna-levi_soil_SRR6201738_k141_223541_flag1_multi19_len2079	2079
Supergroup011	Known (defined by ICTV)	Narna-Levi	narna-levi	Supergroup011--narna-levi_soil_ORF40_SRR6201738_k141_223947_flag1_multi24_len2296	Supergroup011_sp_6807	736	280-514	235	Supergroup011--narna-levi_soil_SRR6201738_k141_223947_flag1_multi24_len2296	2296
Supergroup011	Known (defined by ICTV)	Narna-Levi	narna-levi	Supergroup011--narna-levi_soil_ORF18_SRR6201738_k141_230077_flag1_multi13_len2151	Supergroup011_sp_39764	635	210-398	189	Supergroup011--narna-levi_soil_SRR6201738_k141_230077_flag1_multi13_len2151	2151
Supergroup011	Known (defined by ICTV)	Narna-Levi	narna-levi	Supergroup011--narna-levi_soil_ORF55_SRR6201738_k141_234745_flag1_multi187_len3932	Supergroup011_sp_27421	679	307-505	199	Supergroup011--narna-levi_soil_SRR6201738_k141_234745_flag1_multi187_len3932	3932
Supergroup011	Known (defined by ICTV)	Narna-Levi	narna-levi	Supergroup011--narna-levi_soil_ORF24_SRR6201738_k141_240786_flag1_multi29_len3000	Supergroup011_sp_35808	603	252-443	192	Supergroup011--narna-levi_soil_SRR6201738_k141_240786_flag1_multi29_len3000	3000
Supergroup011	Known (defined by ICTV)	Narna-Levi	narna-levi	Supergroup011--narna-levi_soil_ORF34_SRR6201738_k141_241421_flag1_multi14263_len4114	Supergroup011_sp_25042	699	315-515	201	Supergroup011--narna-levi_soil_SRR6201738_k141_241421_flag1_multi14263_len4114	4114
Supergroup011	Known (defined by ICTV)	Narna-Levi	narna-levi	Supergroup011--narna-levi_soil_ORF29_SRR6201738_k141_258021_flag1_multi20_len2279	Supergroup011_sp_34558	626	208-400	193	Supergroup011--narna-levi_soil_SRR6201738_k141_258021_flag1_multi20_len2279	2279
Supergroup011	Known (defined by ICTV)	Narna-Levi	narna-levi	Supergroup011--narna-levi_soil_ORF1_SRR6201738_k141_266555_flag1_multi6_len1661	Supergroup011_sp_1325	553	234-529	296	Supergroup011--narna-levi_soil_SRR6201738_k141_266555_flag1_multi6_len1661	1661
Supergroup011	Known (defined by ICTV)	Narna-Levi	narna-levi	Supergroup011--narna-levi_soil_ORF37_SRR6201738_k141_272838_flag1_multi12_len1585	Supergroup011_sp_4082	501	59-305	247	Supergroup011--narna-levi_soil_SRR6201738_k141_272838_flag1_multi12_len1585	1585
Supergroup011	Known (defined by ICTV)	Narna-Levi	narna-levi	Supergroup011--narna-levi_soil_ORF54_SRR6201738_k141_274916_flag1_multi462_len2151	Supergroup011_sp_6513	688	234-470	237	Supergroup011--narna-levi_soil_SRR6201738_k141_274916_flag1_multi462_len2151	2151
Supergroup011	Known (defined by ICTV)	Narna-Levi	narna-levi	Supergroup011--narna-levi_soil_ORF7_SRR6201738_k141_274984_flag1_multi3_len1015	Supergroup011_sp_37067	337	89-279	191	Supergroup011--narna-levi_soil_SRR6201738_k141_274984_flag1_multi3_len1015	1015
Supergroup011	Known (defined by ICTV)	Narna-Levi	narna-levi	Supergroup011--narna-levi_soil_ORF39_SRR6201738_k141_278681_flag1_multi14_len1937	Supergroup011_sp_4213	645	256-502	247	Supergroup011--narna-levi_soil_SRR6201738_k141_278681_flag1_multi14_len1937	1937
Supergroup011	Known (defined by ICTV)	Narna-Levi	narna-levi	Supergroup011--narna-levi_soil_ORF55_SRR6201738_k141_289090_flag1_multi101_len3806	Supergroup011_sp_16549	657	303-509	207	Supergroup011--narna-levi_soil_SRR6201738_k141_289090_flag1_multi101_len3806	3806
Supergroup011	Known (defined by ICTV)	Narna-Levi	narna-levi	Supergroup011--narna-levi_soil_ORF35_SRR6201738_k141_29416_flag1_multi7_len2228	Supergroup011_sp_6936	719	260-493	234	Supergroup011--narna-levi_soil_SRR6201738_k141_29416_flag1_multi7_len2228	2228
Supergroup011	Known (defined by ICTV)	Narna-Levi	narna-levi	Supergroup011--narna-levi_soil_ORF21_SRR6201738_k141_34066_flag1_multi66_len1538	Supergroup011_sp_5653	485	38-278	241	Supergroup011--narna-levi_soil_SRR6201738_k141_34066_flag1_multi66_len1538	1538
Supergroup011	Known (defined by ICTV)	Narna-Levi	narna-levi	Supergroup011--narna-levi_soil_ORF2_SRR6201738_k141_3748_flag1_multi369_len2515	Supergroup011_sp_5659	751	227-467	241	Supergroup011--narna-levi_soil_SRR6201738_k141_3748_flag1_multi369_len2515	2515
Supergroup011	Known (defined by ICTV)	Narna-Levi	narna-levi	Supergroup011--narna-levi_soil_ORF29_SRR6201738_k141_4377_flag1_multi189_len1565	Supergroup011_sp_5659	490	228-468	241	Supergroup011--narna-levi_soil_SRR6201738_k141_4377_flag1_multi189_len1565	1565
Supergroup011	Known (defined by ICTV)	Narna-Levi	narna-levi	Supergroup011--narna-levi_soil_ORF36_SRR6201738_k141_68873_flag1_multi8_len1256	Supergroup011_sp_32074	418	210-404	195	Supergroup011--narna-levi_soil_SRR6201738_k141_68873_flag1_multi8_len1256	1256
Supergroup011	Known (defined by ICTV)	Narna-Levi	narna-levi	Supergroup011--narna-levi_soil_ORF3_SRR6201738_k141_71043_flag1_multi7_len1171	Supergroup011_sp_50905	390	2-174	173	Supergroup011--narna-levi_soil_SRR6201738_k141_71043_flag1_multi7_len1171	1171
Supergroup011	Known (defined by ICTV)	Narna-Levi	narna-levi	Supergroup011--narna-levi_soil_ORF7_SRR6201738_k141_71454_flag1_multi893_len3735	Supergroup011_sp_32161	605	259-453	195	Supergroup011--narna-levi_soil_SRR6201738_k141_71454_flag1_multi893_len3735	3735
Supergroup011	Known (defined by ICTV)	Narna-Levi	narna-levi	Supergroup011--narna-levi_soil_ORF28_SRR6201738_k141_76985_flag1_multi8_len3872	Supergroup011_sp_21911	626	259-461	203	Supergroup011--narna-levi_soil_SRR6201738_k141_76985_flag1_multi8_len3872	3872
Supergroup011	Known (defined by ICTV)	Narna-Levi	narna-levi	Supergroup011--narna-levi_soil_ORF17_SRR6201738_k141_85948_flag1_multi3_len945	Supergroup011_sp_1740	314	161-313	153	Supergroup011--narna-levi_soil_SRR6201738_k141_85948_flag1_multi3_len945	945
Supergroup011	Known (defined by ICTV)	Narna-Levi	narna-levi	Supergroup011--narna-levi_soil_ORF20_SRR6201738_k141_86564_flag1_multi22_len2157	Supergroup011_sp_29643	643	217-413	197	Supergroup011--narna-levi_soil_SRR6201738_k141_86564_flag1_multi22_len2157	2157
Supergroup011	Known (defined by ICTV)	Narna-Levi	narna-levi	Supergroup011--narna-levi_soil_ORF30_SRR6201738_k141_8798_flag1_multi16_len3280	Supergroup011_sp_11300	874	413-629	217	Supergroup011--narna-levi_soil_SRR6201738_k141_8798_flag1_multi16_len3280	3280
Supergroup011	Known (defined by ICTV)	Narna-Levi	narna-levi	Supergroup011--narna-levi_soil_ORF8_SRR6201738_k141_938_flag1_multi91_len2175	Supergroup011_sp_6670	703	238-473	236	Supergroup011--narna-levi_soil_SRR6201738_k141_938_flag1_multi91_len2175	2175
Supergroup011	Known (defined by ICTV)	Narna-Levi	narna-levi	Supergroup011--narna-levi_soil_ORF62_SRR6201738_k141_96908_flag1_multi19_len3317	Supergroup011_sp_25674	626	267-466	200	Supergroup011--narna-levi_soil_SRR6201738_k141_96908_flag1_multi19_len3317	3317
Supergroup011	Known (defined by ICTV)	Narna-Levi	narna-levi	Supergroup011--narna-levi_soil_ORF9_SRR6201738_k141_97470_flag1_multi23_len1414	Supergroup011_sp_12620	434	2-188	187	Supergroup011--narna-levi_soil_SRR6201738_k141_97470_flag1_multi23_len1414	1414
Supergroup011	Known (defined by ICTV)	Narna-Levi	narna-levi	Supergroup011--narna-levi_soil_ORF10_SRR6201738_k141_98010_flag1_multi197_len2331	Supergroup011_sp_7399	771	240-469	230	Supergroup011--narna-levi_soil_SRR6201738_k141_98010_flag1_multi197_len2331	2331
Supergroup011	Known (defined by ICTV)	Narna-Levi	narna-levi	Supergroup011--narna-levi_soil_ORF1_SRR6201739_k141_101739_flag1_multi948_len2255	Supergroup011_sp_35666	368	2-142	141	Supergroup011--narna-levi_soil_SRR6201739_k141_101739_flag1_multi948_len2255	2255
Supergroup011	Known (defined by ICTV)	Narna-Levi	narna-levi	Supergroup011--narna-levi_soil_ORF49_SRR6201739_k141_115115_flag1_multi137_len2144	Supergroup011_sp_4593	668	133-377	245	Supergroup011--narna-levi_soil_SRR6201739_k141_115115_flag1_multi137_len2144	2144
Supergroup011	Known (defined by ICTV)	Narna-Levi	narna-levi	Supergroup011--narna-levi_soil_ORF38_SRR6201739_k141_116811_flag1_multi11_len4052	Supergroup011_sp_22345	614	269-471	203	Supergroup011--narna-levi_soil_SRR6201739_k141_116811_flag1_multi11_len4052	4052
Supergroup011	Known (defined by ICTV)	Narna-Levi	narna-levi	Supergroup011--narna-levi_soil_ORF51_SRR6201739_k141_117024_flag1_multi7009_len2559	Supergroup011_sp_5654	754	230-470	241	Supergroup011--narna-levi_soil_SRR6201739_k141_117024_flag1_multi7009_len2559	2559
Supergroup011	Known (defined by ICTV)	Narna-Levi	narna-levi	Supergroup011--narna-levi_soil_ORF9_SRR6201739_k141_119426_flag1_multi7_len2034	Supergroup011_sp_8218	677	235-460	226	Supergroup011--narna-levi_soil_SRR6201739_k141_119426_flag1_multi7_len2034	2034
Supergroup011	Known (defined by ICTV)	Narna-Levi	narna-levi	Supergroup011--narna-levi_soil_ORF35_SRR6201739_k141_121704_flag1_multi39_len2237	Supergroup011_sp_6936	719	260-493	234	Supergroup011--narna-levi_soil_SRR6201739_k141_121704_flag1_multi39_len2237	2237
Supergroup011	Known (defined by ICTV)	Narna-Levi	narna-levi	Supergroup011--narna-levi_soil_ORF91_SRR6201739_k141_123891_flag1_multi40_len4033	Supergroup011_sp_45878	590	203-387	185	Supergroup011--narna-levi_soil_SRR6201739_k141_123891_flag1_multi40_len4033	4033
Supergroup011	Known (defined by ICTV)	Narna-Levi	narna-levi	Supergroup011--narna-levi_soil_ORF1_SRR6201739_k141_133924_flag1_multi7_len1559	Supergroup011_sp_6173	507	237-475	239	Supergroup011--narna-levi_soil_SRR6201739_k141_133924_flag1_multi7_len1559	1559
Supergroup011	Known (defined by ICTV)	Narna-Levi	narna-levi	Supergroup011--narna-levi_soil_ORF22_SRR6201739_k141_136453_flag1_multi14_len3142	Supergroup011_sp_57115	399	12-116	105	Supergroup011--narna-levi_soil_SRR6201739_k141_136453_flag1_multi14_len3142	3142
Supergroup011	Known (defined by ICTV)	Narna-Levi	narna-levi	Supergroup011--narna-levi_soil_ORF6_SRR6201739_k141_136471_flag1_multi5_len1559	Supergroup011_sp_4406	519	227-472	246	Supergroup011--narna-levi_soil_SRR6201739_k141_136471_flag1_multi5_len1559	1559
Supergroup011	Known (defined by ICTV)	Narna-Levi	narna-levi	Supergroup011--narna-levi_soil_ORF24_SRR6201739_k141_139147_flag1_multi115_len4131	Supergroup011_sp_49698	604	268-446	179	Supergroup011--narna-levi_soil_SRR6201739_k141_139147_flag1_multi115_len4131	4131
Supergroup011	Known (defined by ICTV)	Narna-Levi	narna-levi	Supergroup011--narna-levi_soil_ORF10_SRR6201739_k141_144825_flag1_multi17_len2227	Supergroup011_sp_6361	734	271-507	237	Supergroup011--narna-levi_soil_SRR6201739_k141_144825_flag1_multi17_len2227	2227
Supergroup011	Known (defined by ICTV)	Narna-Levi	narna-levi	Supergroup011--narna-levi_soil_ORF6_SRR6201739_k141_149082_flag1_multi4_len989	Supergroup011_sp_8969	329	2-225	224	Supergroup011--narna-levi_soil_SRR6201739_k141_149082_flag1_multi4_len989	989
Supergroup011	Known (defined by ICTV)	Narna-Levi	narna-levi	Supergroup011--narna-levi_soil_ORF21_SRR6201739_k141_158206_flag1_multi59_len2592	Supergroup011_sp_4781	790	267-508	242	Supergroup011--narna-levi_soil_SRR6201739_k141_158206_flag1_multi59_len2592	2592
Supergroup011	Known (defined by ICTV)	Narna-Levi	narna-levi	Supergroup011--narna-levi_soil_ORF26_SRR6201739_k141_17124_flag1_multi24_len1495	Supergroup011_sp_4213	494	104-350	247	Supergroup011--narna-levi_soil_SRR6201739_k141_17124_flag1_multi24_len1495	1495
Supergroup011	Known (defined by ICTV)	Narna-Levi	narna-levi	Supergroup011--narna-levi_soil_ORF14_SRR6201739_k141_175084_flag1_multi9_len2215	Supergroup011_sp_57518	329	2-95	94	Supergroup011--narna-levi_soil_SRR6201739_k141_175084_flag1_multi9_len2215	2215
Supergroup011	Known (defined by ICTV)	Narna-Levi	narna-levi	Supergroup011--narna-levi_soil_ORF34_SRR6201739_k141_178289_flag1_multi9_len1603	Supergroup011_sp_4586	533	109-353	245	Supergroup011--narna-levi_soil_SRR6201739_k141_178289_flag1_multi9_len1603	1603
Supergroup011	Known (defined by ICTV)	Narna-Levi	narna-levi	Supergroup011--narna-levi_soil_ORF1_SRR6201739_k141_180625_flag1_multi18_len2318	Supergroup011_sp_8642	768	214-438	225	Supergroup011--narna-levi_soil_SRR6201739_k141_180625_flag1_multi18_len2318	2318
Supergroup011	Known (defined by ICTV)	Narna-Levi	narna-levi	Supergroup011--narna-levi_soil_ORF38_SRR6201739_k141_184224_flag1_multi1450_len2428	Supergroup011_sp_7227	787	240-470	231	Supergroup011--narna-levi_soil_SRR6201739_k141_184224_flag1_multi1450_len2428	2428
Supergroup011	Known (defined by ICTV)	Narna-Levi	narna-levi	Supergroup011--narna-levi_soil_ORF1_SRR6201739_k141_192188_flag1_multi18_len1158	Supergroup011_sp_7378	386	220-383	164	Supergroup011--narna-levi_soil_SRR6201739_k141_192188_flag1_multi18_len1158	1158
Supergroup011	Known (defined by ICTV)	Narna-Levi	narna-levi	Supergroup011--narna-levi_soil_ORF41_SRR6201739_k141_200014_flag1_multi13_len2013	Supergroup011_sp_7581	661	365-594	230	Supergroup011--narna-levi_soil_SRR6201739_k141_200014_flag1_multi13_len2013	2013
Supergroup011	Known (defined by ICTV)	Narna-Levi	narna-levi	Supergroup011--narna-levi_soil_ORF45_SRR6201739_k141_201461_flag1_multi66_len2404	Supergroup011_sp_33333	620	199-392	194	Supergroup011--narna-levi_soil_SRR6201739_k141_201461_flag1_multi66_len2404	2404
Supergroup011	Known (defined by ICTV)	Narna-Levi	narna-levi	Supergroup011--narna-levi_soil_ORF9_SRR6201739_k141_207208_flag1_multi9_len989	Supergroup011_sp_52555	329	170-328	159	Supergroup011--narna-levi_soil_SRR6201739_k141_207208_flag1_multi9_len989	989
Supergroup011	Known (defined by ICTV)	Narna-Levi	narna-levi	Supergroup011--narna-levi_soil_ORF1_SRR6201739_k141_216564_flag1_multi16_len1907	Supergroup011_sp_5971	621	229-468	240	Supergroup011--narna-levi_soil_SRR6201739_k141_216564_flag1_multi16_len1907	1907
Supergroup011	Known (defined by ICTV)	Narna-Levi	narna-levi	Supergroup011--narna-levi_soil_ORF83_SRR6201739_k141_220468_flag1_multi26_len4623	Supergroup011_sp_38496	697	309-498	190	Supergroup011--narna-levi_soil_SRR6201739_k141_220468_flag1_multi26_len4623	4623
Supergroup011	Known (defined by ICTV)	Narna-Levi	narna-levi	Supergroup011--narna-levi_soil_ORF40_SRR6201739_k141_227723_flag1_multi29_len2618	Supergroup011_sp_3356	818	244-497	254	Supergroup011--narna-levi_soil_SRR6201739_k141_227723_flag1_multi29_len2618	2618
Supergroup011	Known (defined by ICTV)	Narna-Levi	narna-levi	Supergroup011--narna-levi_soil_ORF39_SRR6201739_k141_228613_flag1_multi396_len2303	Supergroup011_sp_32087	647	217-411	195	Supergroup011--narna-levi_soil_SRR6201739_k141_228613_flag1_multi396_len2303	2303
Supergroup011	Known (defined by ICTV)	Narna-Levi	narna-levi	Supergroup011--narna-levi_soil_ORF9_SRR6201739_k141_228784_flag1_multi54_len2885	Supergroup011_sp_10978	739	245-462	218	Supergroup011--narna-levi_soil_SRR6201739_k141_228784_flag1_multi54_len2885	2885
Supergroup011	Known (defined by ICTV)	Narna-Levi	narna-levi	Supergroup011--narna-levi_soil_ORF5_SRR6201739_k141_2332_flag1_multi90_len3752	Supergroup011_sp_32123	618	269-463	195	Supergroup011--narna-levi_soil_SRR6201739_k141_2332_flag1_multi90_len3752	3752
Supergroup011	Known (defined by ICTV)	Narna-Levi	narna-levi	Supergroup011--narna-levi_soil_ORF20_SRR6201739_k141_233640_flag1_multi3_len1097	Supergroup011_sp_6179	365	138-361	224	Supergroup011--narna-levi_soil_SRR6201739_k141_233640_flag1_multi3_len1097	1097
Supergroup011	Known (defined by ICTV)	Narna-Levi	narna-levi	Supergroup011--narna-levi_soil_ORF37_SRR6201739_k141_234919_flag1_multi23_len4015	Supergroup011_sp_32078	654	273-467	195	Supergroup011--narna-levi_soil_SRR6201739_k141_234919_flag1_multi23_len4015	4015
Supergroup011	Known (defined by ICTV)	Narna-Levi	narna-levi	Supergroup011--narna-levi_soil_ORF7_SRR6201739_k141_245438_flag1_multi6_len2041	Supergroup011_sp_12620	673	214-427	214	Supergroup011--narna-levi_soil_SRR6201739_k141_245438_flag1_multi6_len2041	2041
Supergroup011	Known (defined by ICTV)	Narna-Levi	narna-levi	Supergroup011--narna-levi_soil_ORF74_SRR6201739_k141_259164_flag1_multi28_len3851	Supergroup011_sp_35808	590	252-443	192	Supergroup011--narna-levi_soil_SRR6201739_k141_259164_flag1_multi28_len3851	3851
Supergroup011	Known (defined by ICTV)	Narna-Levi	narna-levi	Supergroup011--narna-levi_soil_ORF43_SRR6201739_k141_261836_flag1_multi51_len2140	Supergroup011_sp_6513	688	234-470	237	Supergroup011--narna-levi_soil_SRR6201739_k141_261836_flag1_multi51_len2140	2140
Supergroup011	Known (defined by ICTV)	Narna-Levi	narna-levi	Supergroup011--narna-levi_soil_ORF1_SRR6201739_k141_281279_flag1_multi9_len2094	Supergroup011_sp_5648	698	250-490	241	Supergroup011--narna-levi_soil_SRR6201739_k141_281279_flag1_multi9_len2094	2094
Supergroup011	Known (defined by ICTV)	Narna-Levi	narna-levi	Supergroup011--narna-levi_soil_ORF19_SRR6201739_k141_282891_flag1_multi4_len1098	Supergroup011_sp_4388	365	2-247	246	Supergroup011--narna-levi_soil_SRR6201739_k141_282891_flag1_multi4_len1098	1098
Supergroup011	Known (defined by ICTV)	Narna-Levi	narna-levi	Supergroup011--narna-levi_soil_ORF6_SRR6201739_k141_283836_flag1_multi6_len1179	Supergroup011_sp_12684	392	14-227	214	Supergroup011--narna-levi_soil_SRR6201739_k141_283836_flag1_multi6_len1179	1179
Supergroup011	Known (defined by ICTV)	Narna-Levi	narna-levi	Supergroup011--narna-levi_soil_ORF6_SRR6201739_k141_288612_flag1_multi7_len1275	Supergroup011_sp_4401	424	34-279	246	Supergroup011--narna-levi_soil_SRR6201739_k141_288612_flag1_multi7_len1275	1275
Supergroup011	Known (defined by ICTV)	Narna-Levi	narna-levi	Supergroup011--narna-levi_soil_ORF50_SRR6201739_k141_297386_flag1_multi17_len2386	Supergroup011_sp_7972	790	236-463	228	Supergroup011--narna-levi_soil_SRR6201739_k141_297386_flag1_multi17_len2386	2386
Supergroup011	Known (defined by ICTV)	Narna-Levi	narna-levi	Supergroup011--narna-levi_soil_ORF60_SRR6201739_k141_299380_flag3_multi2228_len2482	Supergroup011_sp_5653	718	271-510	240	Supergroup011--narna-levi_soil_SRR6201739_k141_299380_flag3_multi2228_len2482	2482
Supergroup011	Known (defined by ICTV)	Narna-Levi	narna-levi	Supergroup011--narna-levi_soil_ORF29_SRR6201739_k141_30396_flag1_multi109_len2195	Supergroup011_sp_35737	627	207-398	192	Supergroup011--narna-levi_soil_SRR6201739_k141_30396_flag1_multi109_len2195	2195
Supergroup011	Known (defined by ICTV)	Narna-Levi	narna-levi	Supergroup011--narna-levi_soil_ORF38_SRR6201739_k141_31624_flag1_multi10_len1717	Supergroup011_sp_4588	571	133-377	245	Supergroup011--narna-levi_soil_SRR6201739_k141_31624_flag1_multi10_len1717	1717
Supergroup011	Known (defined by ICTV)	Narna-Levi	narna-levi	Supergroup011--narna-levi_soil_ORF47_SRR6201739_k141_54719_flag1_multi119_len4409	Supergroup011_sp_18901	608	254-458	205	Supergroup011--narna-levi_soil_SRR6201739_k141_54719_flag1_multi119_len4409	4409
Supergroup011	Known (defined by ICTV)	Narna-Levi	narna-levi	Supergroup011--narna-levi_soil_ORF18_SRR6201739_k141_60853_flag1_multi507_len2592	Supergroup011_sp_17436	732	257-462	206	Supergroup011--narna-levi_soil_SRR6201739_k141_60853_flag1_multi507_len2592	2592
Supergroup011	Known (defined by ICTV)	Narna-Levi	narna-levi	Supergroup011--narna-levi_soil_ORF12_SRR6201739_k141_61199_flag1_multi37_len2252	Supergroup011_sp_4211	703	262-508	247	Supergroup011--narna-levi_soil_SRR6201739_k141_61199_flag1_multi37_len2252	2252
Supergroup011	Known (defined by ICTV)	Narna-Levi	narna-levi	Supergroup011--narna-levi_soil_ORF16_SRR6201739_k141_62516_flag1_multi9_len1890	Supergroup011_sp_5964	457	33-272	240	Supergroup011--narna-levi_soil_SRR6201739_k141_62516_flag1_multi9_len1890	1890
Supergroup011	Known (defined by ICTV)	Narna-Levi	narna-levi	Supergroup011--narna-levi_soil_ORF1_SRR6201739_k141_78845_flag1_multi5_len1018	Supergroup011_sp_27452	339	2-130	129	Supergroup011--narna-levi_soil_SRR6201739_k141_78845_flag1_multi5_len1018	1018
Supergroup011	Known (defined by ICTV)	Narna-Levi	narna-levi	Supergroup011--narna-levi_soil_ORF35_SRR6201739_k141_82505_flag1_multi48_len3809	Supergroup011_sp_25048	1064	289-489	201	Supergroup011--narna-levi_soil_SRR6201739_k141_82505_flag1_multi48_len3809	3809
Supergroup011	Known (defined by ICTV)	Narna-Levi	narna-levi	Supergroup011--narna-levi_soil_ORF31_SRR6201739_k141_84015_flag1_multi9_len1985	Supergroup011_sp_39879	661	263-451	189	Supergroup011--narna-levi_soil_SRR6201739_k141_84015_flag1_multi9_len1985	1985
Supergroup011	Known (defined by ICTV)	Narna-Levi	narna-levi	Supergroup011--narna-levi_soil_ORF10_SRR6201739_k141_85914_flag1_multi219_len2385	Supergroup011_sp_5991	712	269-506	238	Supergroup011--narna-levi_soil_SRR6201739_k141_85914_flag1_multi219_len2385	2385
Supergroup011	Known (defined by ICTV)	Narna-Levi	narna-levi	Supergroup011--narna-levi_soil_ORF1_SRR6201739_k141_86606_flag1_multi6_len2573	Supergroup011_sp_1989	838	158-372	215	Supergroup011--narna-levi_soil_SRR6201739_k141_86606_flag1_multi6_len2573	2573
Supergroup011	Known (defined by ICTV)	Narna-Levi	narna-levi	Supergroup011--narna-levi_soil_ORF16_SRR6201739_k141_8729_flag1_multi8_len1218	Supergroup011_sp_51100	405	235-405	171	Supergroup011--narna-levi_soil_SRR6201739_k141_8729_flag1_multi8_len1218	1218
Supergroup011	Known (defined by ICTV)	Narna-Levi	narna-levi	Supergroup011--narna-levi_soil_ORF44_SRR6201739_k141_90653_flag1_multi9_len1891	Supergroup011_sp_5022	629	229-471	243	Supergroup011--narna-levi_soil_SRR6201739_k141_90653_flag1_multi9_len1891	1891
Supergroup011	Known (defined by ICTV)	Narna-Levi	narna-levi	Supergroup011--narna-levi_soil_ORF1_SRR6201739_k141_91500_flag1_multi10_len3600	Supergroup011_sp_1777	953	438-719	282	Supergroup011--narna-levi_soil_SRR6201739_k141_91500_flag1_multi10_len3600	3600
Supergroup011	Known (defined by ICTV)	Narna-Levi	narna-levi	Supergroup011--narna-levi_soil_ORF27_SRR6201739_k141_93431_flag1_multi10_len1933	Supergroup011_sp_4082	644	215-462	248	Supergroup011--narna-levi_soil_SRR6201739_k141_93431_flag1_multi10_len1933	1933
Supergroup011	Known (defined by ICTV)	Narna-Levi	narna-levi	Supergroup011--narna-levi_soil_ORF55_SRR6201739_k141_95619_flag1_multi15_len2281	Supergroup011_sp_7408	759	233-461	229	Supergroup011--narna-levi_soil_SRR6201739_k141_95619_flag1_multi15_len2281	2281
Supergroup011	Known (defined by ICTV)	Narna-Levi	narna-levi	Supergroup011--narna-levi_soil_ORF30_SRR6201739_k141_9671_flag1_multi14_len1297	Supergroup011_sp_6804	431	218-431	214	Supergroup011--narna-levi_soil_SRR6201739_k141_9671_flag1_multi14_len1297	1297
Supergroup011	Known (defined by ICTV)	Narna-Levi	narna-levi	Supergroup011--narna-levi_soil_ORF13_SRR6201739_k141_97368_flag1_multi33_len1488	Supergroup011_sp_4781	495	269-494	226	Supergroup011--narna-levi_soil_SRR6201739_k141_97368_flag1_multi33_len1488	1488
Supergroup011	Known (defined by ICTV)	Narna-Levi	narna-levi	Supergroup011--narna-levi_soil_ORF27_SRR6201740_k141_100582_flag1_multi17_len1794	Supergroup011_sp_13640	456	78-289	212	Supergroup011--narna-levi_soil_SRR6201740_k141_100582_flag1_multi17_len1794	1794
Supergroup011	Known (defined by ICTV)	Narna-Levi	narna-levi	Supergroup011--narna-levi_soil_ORF12_SRR6201740_k141_102620_flag1_multi3_len1030	Supergroup011_sp_5307	343	182-339	158	Supergroup011--narna-levi_soil_SRR6201740_k141_102620_flag1_multi3_len1030	1030
Supergroup011	Known (defined by ICTV)	Narna-Levi	narna-levi	Supergroup011--narna-levi_soil_ORF26_SRR6201740_k141_127184_flag1_multi6_len4474	Supergroup011_sp_39713	381	2-176	175	Supergroup011--narna-levi_soil_SRR6201740_k141_127184_flag1_multi6_len4474	4474
Supergroup011	Known (defined by ICTV)	Narna-Levi	narna-levi	Supergroup011--narna-levi_soil_ORF1_SRR6201740_k141_127478_flag1_multi10_len2001	Supergroup011_sp_7567	632	66-295	230	Supergroup011--narna-levi_soil_SRR6201740_k141_127478_flag1_multi10_len2001	2001
Supergroup011	Known (defined by ICTV)	Narna-Levi	narna-levi	Supergroup011--narna-levi_soil_ORF35_SRR6201740_k141_142050_flag1_multi7_len1580	Supergroup011_sp_7399	526	23-253	231	Supergroup011--narna-levi_soil_SRR6201740_k141_142050_flag1_multi7_len1580	1580
Supergroup011	Known (defined by ICTV)	Narna-Levi	narna-levi	Supergroup011--narna-levi_soil_ORF12_SRR6201740_k141_154532_flag1_multi61_len4396	Supergroup011_sp_34453	609	258-449	192	Supergroup011--narna-levi_soil_SRR6201740_k141_154532_flag1_multi61_len4396	4396
Supergroup011	Known (defined by ICTV)	Narna-Levi	narna-levi	Supergroup011--narna-levi_soil_ORF1_SRR6201740_k141_173557_flag1_multi11_len2167	Supergroup011_sp_5653	714	281-520	240	Supergroup011--narna-levi_soil_SRR6201740_k141_173557_flag1_multi11_len2167	2167
Supergroup011	Known (defined by ICTV)	Narna-Levi	narna-levi	Supergroup011--narna-levi_soil_ORF29_SRR6201740_k141_174140_flag1_multi6_len1996	Supergroup011_sp_6361	665	273-510	238	Supergroup011--narna-levi_soil_SRR6201740_k141_174140_flag1_multi6_len1996	1996
Supergroup011	Known (defined by ICTV)	Narna-Levi	narna-levi	Supergroup011--narna-levi_soil_ORF45_SRR6201740_k141_190267_flag1_multi35_len2144	Supergroup011_sp_7205	714	261-492	232	Supergroup011--narna-levi_soil_SRR6201740_k141_190267_flag1_multi35_len2144	2144
Supergroup011	Known (defined by ICTV)	Narna-Levi	narna-levi	Supergroup011--narna-levi_soil_ORF21_SRR6201740_k141_200463_flag1_multi60_len2377	Supergroup011_sp_4591	783	275-518	244	Supergroup011--narna-levi_soil_SRR6201740_k141_200463_flag1_multi60_len2377	2377
Supergroup011	Known (defined by ICTV)	Narna-Levi	narna-levi	Supergroup011--narna-levi_soil_ORF66_SRR6201740_k141_206320_flag1_multi39_len3085	Supergroup011_sp_6543	909	421-657	237	Supergroup011--narna-levi_soil_SRR6201740_k141_206320_flag1_multi39_len3085	3085
Supergroup011	Known (defined by ICTV)	Narna-Levi	narna-levi	Supergroup011--narna-levi_soil_ORF1_SRR6201740_k141_210402_flag1_multi15_len2019	Supergroup011_sp_4586	666	234-477	244	Supergroup011--narna-levi_soil_SRR6201740_k141_210402_flag1_multi15_len2019	2019
Supergroup011	Known (defined by ICTV)	Narna-Levi	narna-levi	Supergroup011--narna-levi_soil_ORF26_SRR6201740_k141_218588_flag1_multi5_len1028	Supergroup011_sp_34558	342	203-342	140	Supergroup011--narna-levi_soil_SRR6201740_k141_218588_flag1_multi5_len1028	1028
Supergroup011	Known (defined by ICTV)	Narna-Levi	narna-levi	Supergroup011--narna-levi_soil_ORF78_SRR6201740_k141_237963_flag1_multi18_len3387	Supergroup011_sp_39793	613	250-438	189	Supergroup011--narna-levi_soil_SRR6201740_k141_237963_flag1_multi18_len3387	3387
Supergroup011	Known (defined by ICTV)	Narna-Levi	narna-levi	Supergroup011--narna-levi_soil_ORF18_SRR6201740_k141_243511_flag1_multi63_len2360	Supergroup011_sp_8218	778	232-457	226	Supergroup011--narna-levi_soil_SRR6201740_k141_243511_flag1_multi63_len2360	2360
Supergroup011	Known (defined by ICTV)	Narna-Levi	narna-levi	Supergroup011--narna-levi_soil_ORF59_SRR6201740_k141_249938_flag1_multi13_len3542	Supergroup011_sp_35930	603	256-447	192	Supergroup011--narna-levi_soil_SRR6201740_k141_249938_flag1_multi13_len3542	3542
Supergroup011	Known (defined by ICTV)	Narna-Levi	narna-levi	Supergroup011--narna-levi_soil_ORF8_SRR6201740_k141_284903_flag1_multi29_len1658	Supergroup011_sp_5317	550	127-368	242	Supergroup011--narna-levi_soil_SRR6201740_k141_284903_flag1_multi29_len1658	1658
Supergroup011	Known (defined by ICTV)	Narna-Levi	narna-levi	Supergroup011--narna-levi_soil_ORF22_SRR6201740_k141_289661_flag1_multi126_len1084	Supergroup011_sp_25674	342	5-183	179	Supergroup011--narna-levi_soil_SRR6201740_k141_289661_flag1_multi126_len1084	1084
Supergroup011	Known (defined by ICTV)	Narna-Levi	narna-levi	Supergroup011--narna-levi_soil_ORF16_SRR6201740_k141_299815_flag1_multi50_len911	Supergroup011_sp_54456	303	164-303	140	Supergroup011--narna-levi_soil_SRR6201740_k141_299815_flag1_multi50_len911	911
Supergroup011	Known (defined by ICTV)	Narna-Levi	narna-levi	Supergroup011--narna-levi_soil_ORF34_SRR6201740_k141_304647_flag1_multi15_len1901	Supergroup011_sp_4400	633	227-472	246	Supergroup011--narna-levi_soil_SRR6201740_k141_304647_flag1_multi15_len1901	1901
Supergroup011	Known (defined by ICTV)	Narna-Levi	narna-levi	Supergroup011--narna-levi_soil_ORF39_SRR6201740_k141_305736_flag1_multi28_len2013	Supergroup011_sp_4589	667	260-504	245	Supergroup011--narna-levi_soil_SRR6201740_k141_305736_flag1_multi28_len2013	2013
Supergroup011	Known (defined by ICTV)	Narna-Levi	narna-levi	Supergroup011--narna-levi_soil_ORF60_SRR6201740_k141_317443_flag1_multi36_len2841	Supergroup011_sp_8381	890	354-579	226	Supergroup011--narna-levi_soil_SRR6201740_k141_317443_flag1_multi36_len2841	2841
Supergroup011	Known (defined by ICTV)	Narna-Levi	narna-levi	Supergroup011--narna-levi_soil_ORF26_SRR6201740_k141_32420_flag1_multi4_len1257	Supergroup011_sp_20574	380	269-376	108	Supergroup011--narna-levi_soil_SRR6201740_k141_32420_flag1_multi4_len1257	1257
Supergroup011	Known (defined by ICTV)	Narna-Levi	narna-levi	Supergroup011--narna-levi_soil_ORF4_SRR6201740_k141_324389_flag1_multi28_len3970	Supergroup011_sp_29644	611	256-452	197	Supergroup011--narna-levi_soil_SRR6201740_k141_324389_flag1_multi28_len3970	3970
Supergroup011	Known (defined by ICTV)	Narna-Levi	narna-levi	Supergroup011--narna-levi_soil_ORF26_SRR6201740_k141_343835_flag1_multi9_len3128	Supergroup011_sp_28351	619	256-453	198	Supergroup011--narna-levi_soil_SRR6201740_k141_343835_flag1_multi9_len3128	3128
Supergroup011	Known (defined by ICTV)	Narna-Levi	narna-levi	Supergroup011--narna-levi_soil_ORF10_SRR6201740_k141_358309_flag1_multi9_len3065	Supergroup011_sp_21911	394	258-383	126	Supergroup011--narna-levi_soil_SRR6201740_k141_358309_flag1_multi9_len3065	3065
Supergroup011	Known (defined by ICTV)	Narna-Levi	narna-levi	Supergroup011--narna-levi_soil_ORF32_SRR6201740_k141_364975_flag1_multi25_len1299	Supergroup011_sp_5991	387	22-186	165	Supergroup011--narna-levi_soil_SRR6201740_k141_364975_flag1_multi25_len1299	1299
Supergroup011	Known (defined by ICTV)	Narna-Levi	narna-levi	Supergroup011--narna-levi_soil_ORF19_SRR6201740_k141_365403_flag1_multi29_len2283	Supergroup011_sp_4211	716	275-521	247	Supergroup011--narna-levi_soil_SRR6201740_k141_365403_flag1_multi29_len2283	2283
Supergroup011	Known (defined by ICTV)	Narna-Levi	narna-levi	Supergroup011--narna-levi_soil_ORF2_SRR6201740_k141_395425_flag1_multi16_len2156	Supergroup011_sp_46153	671	274-458	185	Supergroup011--narna-levi_soil_SRR6201740_k141_395425_flag1_multi16_len2156	2156
Supergroup011	Known (defined by ICTV)	Narna-Levi	narna-levi	Supergroup011--narna-levi_soil_ORF46_SRR6201740_k141_52696_flag1_multi1950_len2510	Supergroup011_sp_5654	754	230-470	241	Supergroup011--narna-levi_soil_SRR6201740_k141_52696_flag1_multi1950_len2510	2510
Supergroup011	Known (defined by ICTV)	Narna-Levi	narna-levi	Supergroup011--narna-levi_soil_ORF52_SRR6201740_k141_60211_flag1_multi59_len2204	Supergroup011_sp_2706	693	256-517	262	Supergroup011--narna-levi_soil_SRR6201740_k141_60211_flag1_multi59_len2204	2204
Supergroup011	Known (defined by ICTV)	Narna-Levi	narna-levi	Supergroup011--narna-levi_soil_ORF42_SRR6201740_k141_62216_flag1_multi263_len1961	Supergroup011_sp_4213	649	259-505	247	Supergroup011--narna-levi_soil_SRR6201740_k141_62216_flag1_multi263_len1961	1961
Supergroup011	Known (defined by ICTV)	Narna-Levi	narna-levi	Supergroup011--narna-levi_soil_ORF10_SRR6201740_k141_64277_flag1_multi77_len4311	Supergroup011_sp_16482	630	259-465	207	Supergroup011--narna-levi_soil_SRR6201740_k141_64277_flag1_multi77_len4311	4311
Supergroup011	Known (defined by ICTV)	Narna-Levi	narna-levi	Supergroup011--narna-levi_soil_ORF14_SRR6201740_k141_65170_flag1_multi30_len2471	Supergroup011_sp_31876	677	226-420	195	Supergroup011--narna-levi_soil_SRR6201740_k141_65170_flag1_multi30_len2471	2471
Supergroup011	Known (defined by ICTV)	Narna-Levi	narna-levi	Supergroup011--narna-levi_soil_ORF3_SRR6201740_k141_7524_flag1_multi27_len1707	Supergroup011_sp_55689	388	94-219	126	Supergroup011--narna-levi_soil_SRR6201740_k141_7524_flag1_multi27_len1707	1707
Supergroup011	Known (defined by ICTV)	Narna-Levi	narna-levi	Supergroup011--narna-levi_soil_ORF33_SRR6201740_k141_81576_flag1_multi8_len1768	Supergroup011_sp_3810	589	160-409	250	Supergroup011--narna-levi_soil_SRR6201740_k141_81576_flag1_multi8_len1768	1768
Supergroup011	Known (defined by ICTV)	Narna-Levi	narna-levi	Supergroup011--narna-levi_soil_ORF18_SRR6201740_k141_86728_flag1_multi6_len1050	Supergroup011_sp_49702	350	172-350	179	Supergroup011--narna-levi_soil_SRR6201740_k141_86728_flag1_multi6_len1050	1050
Supergroup011	Known (defined by ICTV)	Narna-Levi	narna-levi	Supergroup011--narna-levi_soil_ORF46_SRR6204322_k141_108457_flag1_multi81_len2004	Supergroup011_sp_8218	559	232-457	226	Supergroup011--narna-levi_soil_SRR6204322_k141_108457_flag1_multi81_len2004	2004
Supergroup011	Known (defined by ICTV)	Narna-Levi	narna-levi	Supergroup011--narna-levi_soil_ORF41_SRR6204322_k141_110876_flag1_multi16_len1999	Supergroup011_sp_3810	653	230-479	250	Supergroup011--narna-levi_soil_SRR6204322_k141_110876_flag1_multi16_len1999	1999
Supergroup011	Known (defined by ICTV)	Narna-Levi	narna-levi	Supergroup011--narna-levi_soil_ORF30_SRR6204322_k141_113039_flag1_multi5_len1392	Supergroup011_sp_6410	463	236-463	228	Supergroup011--narna-levi_soil_SRR6204322_k141_113039_flag1_multi5_len1392	1392
Supergroup011	Known (defined by ICTV)	Narna-Levi	narna-levi	Supergroup011--narna-levi_soil_ORF41_SRR6204322_k141_113440_flag1_multi51_len2153	Supergroup011_sp_6670	703	238-473	236	Supergroup011--narna-levi_soil_SRR6204322_k141_113440_flag1_multi51_len2153	2153
Supergroup011	Known (defined by ICTV)	Narna-Levi	narna-levi	Supergroup011--narna-levi_soil_ORF28_SRR6204322_k141_121064_flag1_multi14_len1759	Supergroup011_sp_36973	464	91-281	191	Supergroup011--narna-levi_soil_SRR6204322_k141_121064_flag1_multi14_len1759	1759
Supergroup011	Known (defined by ICTV)	Narna-Levi	narna-levi	Supergroup011--narna-levi_soil_ORF44_SRR6204322_k141_124581_flag1_multi15_len2131	Supergroup011_sp_7205	709	261-492	232	Supergroup011--narna-levi_soil_SRR6204322_k141_124581_flag1_multi15_len2131	2131
Supergroup011	Known (defined by ICTV)	Narna-Levi	narna-levi	Supergroup011--narna-levi_soil_ORF37_SRR6204322_k141_128335_flag1_multi561_len2794	Supergroup011_sp_6807	739	283-517	235	Supergroup011--narna-levi_soil_SRR6204322_k141_128335_flag1_multi561_len2794	2794
Supergroup011	Known (defined by ICTV)	Narna-Levi	narna-levi	Supergroup011--narna-levi_soil_ORF64_SRR6204322_k141_129280_flag1_multi27_len3564	Supergroup011_sp_48833	594	215-395	181	Supergroup011--narna-levi_soil_SRR6204322_k141_129280_flag1_multi27_len3564	3564
Supergroup011	Known (defined by ICTV)	Narna-Levi	narna-levi	Supergroup011--narna-levi_soil_ORF11_SRR6204322_k141_12978_flag1_multi87_len2033	Supergroup011_sp_5274	677	244-485	242	Supergroup011--narna-levi_soil_SRR6204322_k141_12978_flag1_multi87_len2033	2033
Supergroup011	Known (defined by ICTV)	Narna-Levi	narna-levi	Supergroup011--narna-levi_soil_ORF1_SRR6204322_k141_130807_flag1_multi4_len1014	Supergroup011_sp_5991	338	2-219	218	Supergroup011--narna-levi_soil_SRR6204322_k141_130807_flag1_multi4_len1014	1014
Supergroup011	Known (defined by ICTV)	Narna-Levi	narna-levi	Supergroup011--narna-levi_soil_ORF44_SRR6204322_k141_13191_flag1_multi6_len2816	Supergroup011_sp_53514	530	377-526	150	Supergroup011--narna-levi_soil_SRR6204322_k141_13191_flag1_multi6_len2816	2816
Supergroup011	Known (defined by ICTV)	Narna-Levi	narna-levi	Supergroup011--narna-levi_soil_ORF18_SRR6204322_k141_136067_flag1_multi9_len1026	Supergroup011_sp_36894	341	108-298	191	Supergroup011--narna-levi_soil_SRR6204322_k141_136067_flag1_multi9_len1026	1026
Supergroup011	Known (defined by ICTV)	Narna-Levi	narna-levi	Supergroup011--narna-levi_soil_ORF44_SRR6204322_k141_137335_flag1_multi8_len1678	Supergroup011_sp_6815	558	203-437	235	Supergroup011--narna-levi_soil_SRR6204322_k141_137335_flag1_multi8_len1678	1678
Supergroup011	Known (defined by ICTV)	Narna-Levi	narna-levi	Supergroup011--narna-levi_soil_ORF45_SRR6204322_k141_138215_flag1_multi20_len2836	Supergroup011_sp_8381	890	354-579	226	Supergroup011--narna-levi_soil_SRR6204322_k141_138215_flag1_multi20_len2836	2836
Supergroup011	Known (defined by ICTV)	Narna-Levi	narna-levi	Supergroup011--narna-levi_soil_ORF16_SRR6204322_k141_139837_flag1_multi36_len1056	Supergroup011_sp_55296	346	2-132	131	Supergroup011--narna-levi_soil_SRR6204322_k141_139837_flag1_multi36_len1056	1056
Supergroup011	Known (defined by ICTV)	Narna-Levi	narna-levi	Supergroup011--narna-levi_soil_ORF48_SRR6204322_k141_141528_flag1_multi18_len2611	Supergroup011_sp_14130	632	260-470	211	Supergroup011--narna-levi_soil_SRR6204322_k141_141528_flag1_multi18_len2611	2611
Supergroup011	Known (defined by ICTV)	Narna-Levi	narna-levi	Supergroup011--narna-levi_soil_ORF19_SRR6204322_k141_14697_flag1_multi35_len1347	Supergroup011_sp_14130	436	64-274	211	Supergroup011--narna-levi_soil_SRR6204322_k141_14697_flag1_multi35_len1347	1347
Supergroup011	Known (defined by ICTV)	Narna-Levi	narna-levi	Supergroup011--narna-levi_soil_ORF17_SRR6204322_k141_149280_flag1_multi23_len1125	Supergroup011_sp_55461	357	2-130	129	Supergroup011--narna-levi_soil_SRR6204322_k141_149280_flag1_multi23_len1125	1125
Supergroup011	Known (defined by ICTV)	Narna-Levi	narna-levi	Supergroup011--narna-levi_soil_ORF84_SRR6204322_k141_151428_flag1_multi124_len4156	Supergroup011_sp_19130	635	274-478	205	Supergroup011--narna-levi_soil_SRR6204322_k141_151428_flag1_multi124_len4156	4156
Supergroup011	Known (defined by ICTV)	Narna-Levi	narna-levi	Supergroup011--narna-levi_soil_ORF25_SRR6204322_k141_151474_flag1_multi22_len2258	Supergroup011_sp_8400	724	255-480	226	Supergroup011--narna-levi_soil_SRR6204322_k141_151474_flag1_multi22_len2258	2258
Supergroup011	Known (defined by ICTV)	Narna-Levi	narna-levi	Supergroup011--narna-levi_soil_ORF11_SRR6204322_k141_16797_flag1_multi7_len1318	Supergroup011_sp_13058	438	226-438	213	Supergroup011--narna-levi_soil_SRR6204322_k141_16797_flag1_multi7_len1318	1318
Supergroup011	Known (defined by ICTV)	Narna-Levi	narna-levi	Supergroup011--narna-levi_soil_ORF14_SRR6204322_k141_18860_flag1_multi206_len2267	Supergroup011_sp_6354	736	275-512	238	Supergroup011--narna-levi_soil_SRR6204322_k141_18860_flag1_multi206_len2267	2267
Supergroup011	Known (defined by ICTV)	Narna-Levi	narna-levi	Supergroup011--narna-levi_soil_ORF23_SRR6204322_k141_23941_flag1_multi119_len3919	Supergroup011_sp_20457	624	257-460	204	Supergroup011--narna-levi_soil_SRR6204322_k141_23941_flag1_multi119_len3919	3919
Supergroup011	Known (defined by ICTV)	Narna-Levi	narna-levi	Supergroup011--narna-levi_soil_ORF80_SRR6204322_k141_24521_flag1_multi18_len3701	Supergroup011_sp_26388	659	274-473	200	Supergroup011--narna-levi_soil_SRR6204322_k141_24521_flag1_multi18_len3701	3701
Supergroup011	Known (defined by ICTV)	Narna-Levi	narna-levi	Supergroup011--narna-levi_soil_ORF7_SRR6204322_k141_25386_flag1_multi5_len1080	Supergroup011_sp_38341	359	178-356	179	Supergroup011--narna-levi_soil_SRR6204322_k141_25386_flag1_multi5_len1080	1080
Supergroup011	Known (defined by ICTV)	Narna-Levi	narna-levi	Supergroup011--narna-levi_soil_ORF15_SRR6204322_k141_25507_flag1_multi38_len2176	Supergroup011_sp_46153	672	274-458	185	Supergroup011--narna-levi_soil_SRR6204322_k141_25507_flag1_multi38_len2176	2176
Supergroup011	Known (defined by ICTV)	Narna-Levi	narna-levi	Supergroup011--narna-levi_soil_ORF39_SRR6204322_k141_34835_flag1_multi400_len3929	Supergroup011_sp_25066	622	272-472	201	Supergroup011--narna-levi_soil_SRR6204322_k141_34835_flag1_multi400_len3929	3929
Supergroup011	Known (defined by ICTV)	Narna-Levi	narna-levi	Supergroup011--narna-levi_soil_ORF1_SRR6204322_k141_38140_flag1_multi12_len2015	Supergroup011_sp_5971	671	242-480	239	Supergroup011--narna-levi_soil_SRR6204322_k141_38140_flag1_multi12_len2015	2015
Supergroup011	Known (defined by ICTV)	Narna-Levi	narna-levi	Supergroup011--narna-levi_soil_ORF15_SRR6204322_k141_43573_flag1_multi4_len1101	Supergroup011_sp_18671	367	2-206	205	Supergroup011--narna-levi_soil_SRR6204322_k141_43573_flag1_multi4_len1101	1101
Supergroup011	Known (defined by ICTV)	Narna-Levi	narna-levi	Supergroup011--narna-levi_soil_ORF40_SRR6204322_k141_44755_flag1_multi26_len2232	Supergroup011_sp_3667	743	531-743	213	Supergroup011--narna-levi_soil_SRR6204322_k141_44755_flag1_multi26_len2232	2232
Supergroup011	Known (defined by ICTV)	Narna-Levi	narna-levi	Supergroup011--narna-levi_soil_ORF6_SRR6204322_k141_53230_flag1_multi5_len1780	Supergroup011_sp_27452	570	121-319	199	Supergroup011--narna-levi_soil_SRR6204322_k141_53230_flag1_multi5_len1780	1780
Supergroup011	Known (defined by ICTV)	Narna-Levi	narna-levi	Supergroup011--narna-levi_soil_ORF37_SRR6204322_k141_54927_flag1_multi34_len2227	Supergroup011_sp_7408	731	195-423	229	Supergroup011--narna-levi_soil_SRR6204322_k141_54927_flag1_multi34_len2227	2227
Supergroup011	Known (defined by ICTV)	Narna-Levi	narna-levi	Supergroup011--narna-levi_soil_ORF35_SRR6204322_k141_77048_flag1_multi35_len2180	Supergroup011_sp_6369	726	252-488	237	Supergroup011--narna-levi_soil_SRR6204322_k141_77048_flag1_multi35_len2180	2180
Supergroup011	Known (defined by ICTV)	Narna-Levi	narna-levi	Supergroup011--narna-levi_soil_ORF38_SRR6204322_k141_84877_flag1_multi8_len1678	Supergroup011_sp_7399	558	166-396	231	Supergroup011--narna-levi_soil_SRR6204322_k141_84877_flag1_multi8_len1678	1678
Supergroup011	Known (defined by ICTV)	Narna-Levi	narna-levi	Supergroup011--narna-levi_soil_ORF29_SRR6204322_k141_85658_flag1_multi4_len1252	Supergroup011_sp_6173	416	20-258	239	Supergroup011--narna-levi_soil_SRR6204322_k141_85658_flag1_multi4_len1252	1252
Supergroup011	Known (defined by ICTV)	Narna-Levi	narna-levi	Supergroup011--narna-levi_soil_ORF72_SRR6204323_k141_103682_flag1_multi39_len3702	Supergroup011_sp_44130	561	232-417	186	Supergroup011--narna-levi_soil_SRR6204323_k141_103682_flag1_multi39_len3702	3702
Supergroup011	Known (defined by ICTV)	Narna-Levi	narna-levi	Supergroup011--narna-levi_soil_ORF12_SRR6204323_k141_104148_flag1_multi99_len2350	Supergroup011_sp_5653	728	281-520	240	Supergroup011--narna-levi_soil_SRR6204323_k141_104148_flag1_multi99_len2350	2350
Supergroup011	Known (defined by ICTV)	Narna-Levi	narna-levi	Supergroup011--narna-levi_soil_ORF12_SRR6204323_k141_108708_flag1_multi106_len4402	Supergroup011_sp_34453	609	258-449	192	Supergroup011--narna-levi_soil_SRR6204323_k141_108708_flag1_multi106_len4402	4402
Supergroup011	Known (defined by ICTV)	Narna-Levi	narna-levi	Supergroup011--narna-levi_soil_ORF44_SRR6204323_k141_111664_flag1_multi5_len1945	Supergroup011_sp_5671	647	235-474	240	Supergroup011--narna-levi_soil_SRR6204323_k141_111664_flag1_multi5_len1945	1945
Supergroup011	Known (defined by ICTV)	Narna-Levi	narna-levi	Supergroup011--narna-levi_soil_ORF11_SRR6204323_k141_123371_flag1_multi8_len2452	Supergroup011_sp_4781	790	267-507	241	Supergroup011--narna-levi_soil_SRR6204323_k141_123371_flag1_multi8_len2452	2452
Supergroup011	Known (defined by ICTV)	Narna-Levi	narna-levi	Supergroup011--narna-levi_soil_ORF18_SRR6204323_k141_127731_flag1_multi1395_len937	Supergroup011_sp_25674	311	115-311	197	Supergroup011--narna-levi_soil_SRR6204323_k141_127731_flag1_multi1395_len937	937
Supergroup011	Known (defined by ICTV)	Narna-Levi	narna-levi	Supergroup011--narna-levi_soil_ORF24_SRR6204323_k141_133679_flag1_multi16_len2115	Supergroup011_sp_6513	688	234-470	237	Supergroup011--narna-levi_soil_SRR6204323_k141_133679_flag1_multi16_len2115	2115
Supergroup011	Known (defined by ICTV)	Narna-Levi	narna-levi	Supergroup011--narna-levi_soil_ORF20_SRR6204323_k141_154611_flag1_multi11_len3477	Supergroup011_sp_49276	538	242-421	180	Supergroup011--narna-levi_soil_SRR6204323_k141_154611_flag1_multi11_len3477	3477
Supergroup011	Known (defined by ICTV)	Narna-Levi	narna-levi	Supergroup011--narna-levi_soil_ORF8_SRR6204323_k141_167063_flag1_multi9_len1522	Supergroup011_sp_2881	499	256-499	244	Supergroup011--narna-levi_soil_SRR6204323_k141_167063_flag1_multi9_len1522	1522
Supergroup011	Known (defined by ICTV)	Narna-Levi	narna-levi	Supergroup011--narna-levi_soil_ORF36_SRR6204323_k141_176248_flag1_multi5_len1988	Supergroup011_sp_35808	603	252-443	192	Supergroup011--narna-levi_soil_SRR6204323_k141_176248_flag1_multi5_len1988	1988
Supergroup011	Known (defined by ICTV)	Narna-Levi	narna-levi	Supergroup011--narna-levi_soil_ORF36_SRR6204323_k141_178934_flag1_multi261_len3831	Supergroup011_sp_44554	548	217-402	186	Supergroup011--narna-levi_soil_SRR6204323_k141_178934_flag1_multi261_len3831	3831
Supergroup011	Known (defined by ICTV)	Narna-Levi	narna-levi	Supergroup011--narna-levi_soil_ORF43_SRR6204323_k141_183116_flag1_multi90_len2389	Supergroup011_sp_7227	770	240-470	231	Supergroup011--narna-levi_soil_SRR6204323_k141_183116_flag1_multi90_len2389	2389
Supergroup011	Known (defined by ICTV)	Narna-Levi	narna-levi	Supergroup011--narna-levi_soil_ORF40_SRR6204323_k141_185256_flag1_multi9_len2852	Supergroup011_sp_13575	585	363-574	212	Supergroup011--narna-levi_soil_SRR6204323_k141_185256_flag1_multi9_len2852	2852
Supergroup011	Known (defined by ICTV)	Narna-Levi	narna-levi	Supergroup011--narna-levi_soil_ORF94_SRR6204323_k141_187548_flag1_multi9649_len4071	Supergroup011_sp_41463	635	242-429	188	Supergroup011--narna-levi_soil_SRR6204323_k141_187548_flag1_multi9649_len4071	4071
Supergroup011	Known (defined by ICTV)	Narna-Levi	narna-levi	Supergroup011--narna-levi_soil_ORF52_SRR6204323_k141_187727_flag1_multi140_len2813	Supergroup011_sp_13548	844	420-631	212	Supergroup011--narna-levi_soil_SRR6204323_k141_187727_flag1_multi140_len2813	2813
Supergroup011	Known (defined by ICTV)	Narna-Levi	narna-levi	Supergroup011--narna-levi_soil_ORF1_SRR6204323_k141_22914_flag1_multi53_len2784	Supergroup011_sp_35777	755	268-459	192	Supergroup011--narna-levi_soil_SRR6204323_k141_22914_flag1_multi53_len2784	2784
Supergroup011	Known (defined by ICTV)	Narna-Levi	narna-levi	Supergroup011--narna-levi_soil_ORF17_SRR6204323_k141_26315_flag1_multi15_len2525	Supergroup011_sp_3667	781	555-781	227	Supergroup011--narna-levi_soil_SRR6204323_k141_26315_flag1_multi15_len2525	2525
Supergroup011	Known (defined by ICTV)	Narna-Levi	narna-levi	Supergroup011--narna-levi_soil_ORF50_SRR6204323_k141_3552_flag1_multi9_len3365	Supergroup011_sp_16482	377	259-373	115	Supergroup011--narna-levi_soil_SRR6204323_k141_3552_flag1_multi9_len3365	3365
Supergroup011	Known (defined by ICTV)	Narna-Levi	narna-levi	Supergroup011--narna-levi_soil_ORF4_SRR6204323_k141_36719_flag1_multi8_len1407	Supergroup011_sp_36937	456	106-296	191	Supergroup011--narna-levi_soil_SRR6204323_k141_36719_flag1_multi8_len1407	1407
Supergroup011	Known (defined by ICTV)	Narna-Levi	narna-levi	Supergroup011--narna-levi_soil_ORF1_SRR6204323_k141_41100_flag1_multi9_len1398	Supergroup011_sp_4776	437	2-144	143	Supergroup011--narna-levi_soil_SRR6204323_k141_41100_flag1_multi9_len1398	1398
Supergroup011	Known (defined by ICTV)	Narna-Levi	narna-levi	Supergroup011--narna-levi_soil_ORF29_SRR6204323_k141_50569_flag1_multi5_len1975	Supergroup011_sp_5010	614	224-466	243	Supergroup011--narna-levi_soil_SRR6204323_k141_50569_flag1_multi5_len1975	1975
Supergroup011	Known (defined by ICTV)	Narna-Levi	narna-levi	Supergroup011--narna-levi_soil_ORF45_SRR6204323_k141_51886_flag1_multi6_len1679	Supergroup011_sp_37025	441	198-388	191	Supergroup011--narna-levi_soil_SRR6204323_k141_51886_flag1_multi6_len1679	1679
Supergroup011	Known (defined by ICTV)	Narna-Levi	narna-levi	Supergroup011--narna-levi_soil_ORF1_SRR6204323_k141_54709_flag1_multi9_len1291	Supergroup011_sp_5317	430	103-342	240	Supergroup011--narna-levi_soil_SRR6204323_k141_54709_flag1_multi9_len1291	1291
Supergroup011	Known (defined by ICTV)	Narna-Levi	narna-levi	Supergroup011--narna-levi_soil_ORF36_SRR6204323_k141_55246_flag1_multi9_len1494	Supergroup011_sp_505	497	69-403	335	Supergroup011--narna-levi_soil_SRR6204323_k141_55246_flag1_multi9_len1494	1494
Supergroup011	Known (defined by ICTV)	Narna-Levi	narna-levi	Supergroup011--narna-levi_soil_ORF36_SRR6204323_k141_56613_flag1_multi264_len3958	Supergroup011_sp_23797	630	267-468	202	Supergroup011--narna-levi_soil_SRR6204323_k141_56613_flag1_multi264_len3958	3958
Supergroup011	Known (defined by ICTV)	Narna-Levi	narna-levi	Supergroup011--narna-levi_soil_ORF42_SRR6204323_k141_58641_flag1_multi386_len2175	Supergroup011_sp_4591	654	146-390	245	Supergroup011--narna-levi_soil_SRR6204323_k141_58641_flag1_multi386_len2175	2175
Supergroup011	Known (defined by ICTV)	Narna-Levi	narna-levi	Supergroup011--narna-levi_soil_ORF18_SRR6204323_k141_68672_flag1_multi368_len2143	Supergroup011_sp_48316	663	280-461	182	Supergroup011--narna-levi_soil_SRR6204323_k141_68672_flag1_multi368_len2143	2143
Supergroup011	Known (defined by ICTV)	Narna-Levi	narna-levi	Supergroup011--narna-levi_soil_ORF33_SRR6204323_k141_68704_flag1_multi73_len2482	Supergroup011_sp_3976	793	247-495	249	Supergroup011--narna-levi_soil_SRR6204323_k141_68704_flag1_multi73_len2482	2482
Supergroup011	Known (defined by ICTV)	Narna-Levi	narna-levi	Supergroup011--narna-levi_soil_ORF20_SRR6204323_k141_75655_flag1_multi22_len3963	Supergroup011_sp_29644	611	256-452	197	Supergroup011--narna-levi_soil_SRR6204323_k141_75655_flag1_multi22_len3963	3963
Supergroup011	Known (defined by ICTV)	Narna-Levi	narna-levi	Supergroup011--narna-levi_soil_ORF23_SRR6204323_k141_76402_flag1_multi12_len1752	Supergroup011_sp_4211	584	180-426	247	Supergroup011--narna-levi_soil_SRR6204323_k141_76402_flag1_multi12_len1752	1752
Supergroup011	Known (defined by ICTV)	Narna-Levi	narna-levi	Supergroup011--narna-levi_soil_ORF5_SRR6204323_k141_80998_flag1_multi4_len1566	Supergroup011_sp_34643	521	192-384	193	Supergroup011--narna-levi_soil_SRR6204323_k141_80998_flag1_multi4_len1566	1566
Supergroup011	Known (defined by ICTV)	Narna-Levi	narna-levi	Supergroup011--narna-levi_soil_ORF4_SRR6204323_k141_86535_flag1_multi7_len1000	Supergroup011_sp_50626	333	2-176	175	Supergroup011--narna-levi_soil_SRR6204323_k141_86535_flag1_multi7_len1000	1000
Supergroup011	Known (defined by ICTV)	Narna-Levi	narna-levi	Supergroup011--narna-levi_soil_ORF1_SRR6204323_k141_93235_flag1_multi5_len1219	Supergroup011_sp_2363	406	95-362	268	Supergroup011--narna-levi_soil_SRR6204323_k141_93235_flag1_multi5_len1219	1219
Supergroup011	Known (defined by ICTV)	Narna-Levi	narna-levi	Supergroup011--narna-levi_soil_ORF7_SRR6204323_k141_93628_flag1_multi3_len1282	Supergroup011_sp_9533	355	5-148	144	Supergroup011--narna-levi_soil_SRR6204323_k141_93628_flag1_multi3_len1282	1282
Supergroup011	Known (defined by ICTV)	Narna-Levi	narna-levi	Supergroup011--narna-levi_soil_ORF26_SRR6204324_k141_103532_flag1_multi59_len1825	Supergroup011_sp_6677	585	252-487	236	Supergroup011--narna-levi_soil_SRR6204324_k141_103532_flag1_multi59_len1825	1825
Supergroup011	Known (defined by ICTV)	Narna-Levi	narna-levi	Supergroup011--narna-levi_soil_ORF25_SRR6204324_k141_107643_flag1_multi5_len1082	Supergroup011_sp_6936	360	73-306	234	Supergroup011--narna-levi_soil_SRR6204324_k141_107643_flag1_multi5_len1082	1082
Supergroup011	Known (defined by ICTV)	Narna-Levi	narna-levi	Supergroup011--narna-levi_soil_ORF17_SRR6204324_k141_108638_flag1_multi63_len1235	Supergroup011_sp_49698	384	48-226	179	Supergroup011--narna-levi_soil_SRR6204324_k141_108638_flag1_multi63_len1235	1235
Supergroup011	Known (defined by ICTV)	Narna-Levi	narna-levi	Supergroup011--narna-levi_soil_ORF9_SRR6204324_k141_118944_flag1_multi11_len1697	Supergroup011_sp_5030	565	173-415	243	Supergroup011--narna-levi_soil_SRR6204324_k141_118944_flag1_multi11_len1697	1697
Supergroup011	Known (defined by ICTV)	Narna-Levi	narna-levi	Supergroup011--narna-levi_soil_ORF17_SRR6204324_k141_122778_flag1_multi8_len1688	Supergroup011_sp_30747	561	200-395	196	Supergroup011--narna-levi_soil_SRR6204324_k141_122778_flag1_multi8_len1688	1688
Supergroup011	Known (defined by ICTV)	Narna-Levi	narna-levi	Supergroup011--narna-levi_soil_ORF6_SRR6204324_k141_127781_flag1_multi7_len1026	Supergroup011_sp_55915	341	216-338	123	Supergroup011--narna-levi_soil_SRR6204324_k141_127781_flag1_multi7_len1026	1026
Supergroup011	Known (defined by ICTV)	Narna-Levi	narna-levi	Supergroup011--narna-levi_soil_ORF25_SRR6204324_k141_133059_flag1_multi4_len1177	Supergroup011_sp_1169	391	176-391	216	Supergroup011--narna-levi_soil_SRR6204324_k141_133059_flag1_multi4_len1177	1177
Supergroup011	Known (defined by ICTV)	Narna-Levi	narna-levi	Supergroup011--narna-levi_soil_ORF28_SRR6204324_k141_13545_flag1_multi7_len1576	Supergroup011_sp_7399	525	166-396	231	Supergroup011--narna-levi_soil_SRR6204324_k141_13545_flag1_multi7_len1576	1576
Supergroup011	Known (defined by ICTV)	Narna-Levi	narna-levi	Supergroup011--narna-levi_soil_ORF1_SRR6204324_k141_140513_flag1_multi1199_len2545	Supergroup011_sp_4776	771	235-478	244	Supergroup011--narna-levi_soil_SRR6204324_k141_140513_flag1_multi1199_len2545	2545
Supergroup011	Known (defined by ICTV)	Narna-Levi	narna-levi	Supergroup011--narna-levi_soil_ORF51_SRR6204324_k141_156378_flag1_multi175_len2111	Supergroup011_sp_5317	696	273-512	240	Supergroup011--narna-levi_soil_SRR6204324_k141_156378_flag1_multi175_len2111	2111
Supergroup011	Known (defined by ICTV)	Narna-Levi	narna-levi	Supergroup011--narna-levi_soil_ORF62_SRR6204324_k141_15680_flag1_multi38_len4027	Supergroup011_sp_26400	696	311-510	200	Supergroup011--narna-levi_soil_SRR6204324_k141_15680_flag1_multi38_len4027	4027
Supergroup011	Known (defined by ICTV)	Narna-Levi	narna-levi	Supergroup011--narna-levi_soil_ORF19_SRR6204324_k141_159964_flag1_multi8_len1411	Supergroup011_sp_35737	364	2-135	134	Supergroup011--narna-levi_soil_SRR6204324_k141_159964_flag1_multi8_len1411	1411
Supergroup011	Known (defined by ICTV)	Narna-Levi	narna-levi	Supergroup011--narna-levi_soil_ORF82_SRR6204324_k141_160964_flag1_multi14_len3593	Supergroup011_sp_41447	559	219-406	188	Supergroup011--narna-levi_soil_SRR6204324_k141_160964_flag1_multi14_len3593	3593
Supergroup011	Known (defined by ICTV)	Narna-Levi	narna-levi	Supergroup011--narna-levi_soil_ORF13_SRR6204324_k141_162195_flag1_multi5_len1377	Supergroup011_sp_1891	458	2-280	279	Supergroup011--narna-levi_soil_SRR6204324_k141_162195_flag1_multi5_len1377	1377
Supergroup011	Known (defined by ICTV)	Narna-Levi	narna-levi	Supergroup011--narna-levi_soil_ORF19_SRR6204324_k141_165686_flag1_multi5_len929	Supergroup011_sp_51219	309	4-173	170	Supergroup011--narna-levi_soil_SRR6204324_k141_165686_flag1_multi5_len929	929
Supergroup011	Known (defined by ICTV)	Narna-Levi	narna-levi	Supergroup011--narna-levi_soil_ORF21_SRR6204324_k141_170774_flag1_multi16_len1844	Supergroup011_sp_5973	595	225-464	240	Supergroup011--narna-levi_soil_SRR6204324_k141_170774_flag1_multi16_len1844	1844
Supergroup011	Known (defined by ICTV)	Narna-Levi	narna-levi	Supergroup011--narna-levi_soil_ORF8_SRR6204324_k141_174649_flag1_multi612_len3391	Supergroup011_sp_44667	584	225-410	186	Supergroup011--narna-levi_soil_SRR6204324_k141_174649_flag1_multi612_len3391	3391
Supergroup011	Known (defined by ICTV)	Narna-Levi	narna-levi	Supergroup011--narna-levi_soil_ORF15_SRR6204324_k141_176163_flag1_multi26_len1185	Supergroup011_sp_4589	389	2-205	204	Supergroup011--narna-levi_soil_SRR6204324_k141_176163_flag1_multi26_len1185	1185
Supergroup011	Known (defined by ICTV)	Narna-Levi	narna-levi	Supergroup011--narna-levi_soil_ORF1_SRR6204324_k141_19071_flag1_multi77_len2027	Supergroup011_sp_5991	661	218-455	238	Supergroup011--narna-levi_soil_SRR6204324_k141_19071_flag1_multi77_len2027	2027
Supergroup011	Known (defined by ICTV)	Narna-Levi	narna-levi	Supergroup011--narna-levi_soil_ORF6_SRR6204324_k141_19787_flag1_multi13_len1779	Supergroup011_sp_4793	592	241-484	244	Supergroup011--narna-levi_soil_SRR6204324_k141_19787_flag1_multi13_len1779	1779
Supergroup011	Known (defined by ICTV)	Narna-Levi	narna-levi	Supergroup011--narna-levi_soil_ORF51_SRR6204324_k141_26526_flag1_multi13_len2687	Supergroup011_sp_22345	629	269-471	203	Supergroup011--narna-levi_soil_SRR6204324_k141_26526_flag1_multi13_len2687	2687
Supergroup011	Known (defined by ICTV)	Narna-Levi	narna-levi	Supergroup011--narna-levi_soil_ORF9_SRR6204324_k141_411_flag1_multi42_len1177	Supergroup011_sp_56327	361	233-350	118	Supergroup011--narna-levi_soil_SRR6204324_k141_411_flag1_multi42_len1177	1177
Supergroup011	Known (defined by ICTV)	Narna-Levi	narna-levi	Supergroup011--narna-levi_soil_ORF2_SRR6204324_k141_48005_flag1_multi15_len2128	Supergroup011_sp_4584	665	223-467	245	Supergroup011--narna-levi_soil_SRR6204324_k141_48005_flag1_multi15_len2128	2128
Supergroup011	Known (defined by ICTV)	Narna-Levi	narna-levi	Supergroup011--narna-levi_soil_ORF36_SRR6204324_k141_60704_flag1_multi103_len1987	Supergroup011_sp_4401	659	240-485	246	Supergroup011--narna-levi_soil_SRR6204324_k141_60704_flag1_multi103_len1987	1987
Supergroup011	Known (defined by ICTV)	Narna-Levi	narna-levi	Supergroup011--narna-levi_soil_ORF15_SRR6204324_k141_64350_flag1_multi77_len1248	Supergroup011_sp_4211	391	262-387	126	Supergroup011--narna-levi_soil_SRR6204324_k141_64350_flag1_multi77_len1248	1248
Supergroup011	Known (defined by ICTV)	Narna-Levi	narna-levi	Supergroup011--narna-levi_soil_ORF28_SRR6204324_k141_65575_flag1_multi5_len1099	Supergroup011_sp_5661	365	97-337	241	Supergroup011--narna-levi_soil_SRR6204324_k141_65575_flag1_multi5_len1099	1099
Supergroup011	Known (defined by ICTV)	Narna-Levi	narna-levi	Supergroup011--narna-levi_soil_ORF12_SRR6204324_k141_75235_flag1_multi48_len4884	Supergroup011_sp_3667	1005	498-748	251	Supergroup011--narna-levi_soil_SRR6204324_k141_75235_flag1_multi48_len4884	4884
Supergroup011	Known (defined by ICTV)	Narna-Levi	narna-levi	Supergroup011--narna-levi_soil_ORF78_SRR6204324_k141_77995_flag1_multi16_len3888	Supergroup011_sp_20574	716	269-472	204	Supergroup011--narna-levi_soil_SRR6204324_k141_77995_flag1_multi16_len3888	3888
Supergroup011	Known (defined by ICTV)	Narna-Levi	narna-levi	Supergroup011--narna-levi_soil_ORF39_SRR6204324_k141_86800_flag1_multi10_len3436	Supergroup011_sp_18901	608	254-458	205	Supergroup011--narna-levi_soil_SRR6204324_k141_86800_flag1_multi10_len3436	3436
Supergroup011	Known (defined by ICTV)	Narna-Levi	narna-levi	Supergroup011--narna-levi_soil_ORF17_SRR6204324_k141_91614_flag1_multi1092_len2170	Supergroup011_sp_2881	657	221-479	259	Supergroup011--narna-levi_soil_SRR6204324_k141_91614_flag1_multi1092_len2170	2170
Supergroup011	Known (defined by ICTV)	Narna-Levi	narna-levi	Supergroup011--narna-levi_soil_ORF1_SRR6204324_k141_94674_flag1_multi9_len1167	Supergroup011_sp_4213	389	2-245	244	Supergroup011--narna-levi_soil_SRR6204324_k141_94674_flag1_multi9_len1167	1167
Supergroup011	Known (defined by ICTV)	Narna-Levi	narna-levi	Supergroup011--narna-levi_soil_ORF89_SRR6204324_k141_94711_flag1_multi206_len4111	Supergroup011_sp_35808	603	252-443	192	Supergroup011--narna-levi_soil_SRR6204324_k141_94711_flag1_multi206_len4111	4111
Supergroup011	Known (defined by ICTV)	Narna-Levi	narna-levi	Supergroup011--narna-levi_soil_ORF19_SRR6204324_k141_94715_flag1_multi7_len1905	Supergroup011_sp_4566	629	228-472	245	Supergroup011--narna-levi_soil_SRR6204324_k141_94715_flag1_multi7_len1905	1905
Supergroup011	Known (defined by ICTV)	Narna-Levi	narna-levi	Supergroup011--narna-levi_soil_ORF1_SRR6204324_k141_99968_flag1_multi7_len1318	Supergroup011_sp_20382	439	90-293	204	Supergroup011--narna-levi_soil_SRR6204324_k141_99968_flag1_multi7_len1318	1318
Supergroup011	Known (defined by ICTV)	Narna-Levi	narna-levi	Supergroup011--narna-levi_soil_ORF75_SRR6204778_k141_100597_flag1_multi31_len3872	Supergroup011_sp_14705	698	310-519	210	Supergroup011--narna-levi_soil_SRR6204778_k141_100597_flag1_multi31_len3872	3872
Supergroup011	Known (defined by ICTV)	Narna-Levi	narna-levi	Supergroup011--narna-levi_soil_ORF24_SRR6204778_k141_10799_flag1_multi8_len1391	Supergroup011_sp_4401	463	234-462	229	Supergroup011--narna-levi_soil_SRR6204778_k141_10799_flag1_multi8_len1391	1391
Supergroup011	Known (defined by ICTV)	Narna-Levi	narna-levi	Supergroup011--narna-levi_soil_ORF23_SRR6204778_k141_111156_flag1_multi10_len1650	Supergroup011_sp_7227	550	32-262	231	Supergroup011--narna-levi_soil_SRR6204778_k141_111156_flag1_multi10_len1650	1650
Supergroup011	Known (defined by ICTV)	Narna-Levi	narna-levi	Supergroup011--narna-levi_soil_ORF25_SRR6204778_k141_116982_flag1_multi8_len1697	Supergroup011_sp_5654	565	212-452	241	Supergroup011--narna-levi_soil_SRR6204778_k141_116982_flag1_multi8_len1697	1697
Supergroup011	Known (defined by ICTV)	Narna-Levi	narna-levi	Supergroup011--narna-levi_soil_ORF1_SRR6204778_k141_15616_flag1_multi8_len1377	Supergroup011_sp_39793	449	86-274	189	Supergroup011--narna-levi_soil_SRR6204778_k141_15616_flag1_multi8_len1377	1377
Supergroup011	Known (defined by ICTV)	Narna-Levi	narna-levi	Supergroup011--narna-levi_soil_ORF15_SRR6204778_k141_17945_flag1_multi29_len3736	Supergroup011_sp_23687	635	286-486	201	Supergroup011--narna-levi_soil_SRR6204778_k141_17945_flag1_multi29_len3736	3736
Supergroup011	Known (defined by ICTV)	Narna-Levi	narna-levi	Supergroup011--narna-levi_soil_ORF8_SRR6204778_k141_18627_flag1_multi12_len1733	Supergroup011_sp_6689	561	237-472	236	Supergroup011--narna-levi_soil_SRR6204778_k141_18627_flag1_multi12_len1733	1733
Supergroup011	Known (defined by ICTV)	Narna-Levi	narna-levi	Supergroup011--narna-levi_soil_ORF58_SRR6204778_k141_19002_flag1_multi10_len2958	Supergroup011_sp_19062	629	279-483	205	Supergroup011--narna-levi_soil_SRR6204778_k141_19002_flag1_multi10_len2958	2958
Supergroup011	Known (defined by ICTV)	Narna-Levi	narna-levi	Supergroup011--narna-levi_soil_ORF33_SRR6204778_k141_22810_flag1_multi15_len2339	Supergroup011_sp_5304	764	229-470	242	Supergroup011--narna-levi_soil_SRR6204778_k141_22810_flag1_multi15_len2339	2339
Supergroup011	Known (defined by ICTV)	Narna-Levi	narna-levi	Supergroup011--narna-levi_soil_ORF81_SRR6204778_k141_3147_flag1_multi25_len4294	Supergroup011_sp_35746	604	255-446	192	Supergroup011--narna-levi_soil_SRR6204778_k141_3147_flag1_multi25_len4294	4294
Supergroup011	Known (defined by ICTV)	Narna-Levi	narna-levi	Supergroup011--narna-levi_soil_ORF1_SRR6204778_k141_33969_flag1_multi7_len1879	Supergroup011_sp_5000	615	217-459	243	Supergroup011--narna-levi_soil_SRR6204778_k141_33969_flag1_multi7_len1879	1879
Supergroup011	Known (defined by ICTV)	Narna-Levi	narna-levi	Supergroup011--narna-levi_soil_ORF78_SRR6204778_k141_43572_flag1_multi76_len4565	Supergroup011_sp_36937	609	259-449	191	Supergroup011--narna-levi_soil_SRR6204778_k141_43572_flag1_multi76_len4565	4565
Supergroup011	Known (defined by ICTV)	Narna-Levi	narna-levi	Supergroup011--narna-levi_soil_ORF27_SRR6204778_k141_48037_flag1_multi7_len1477	Supergroup011_sp_3807	492	56-305	250	Supergroup011--narna-levi_soil_SRR6204778_k141_48037_flag1_multi7_len1477	1477
Supergroup011	Known (defined by ICTV)	Narna-Levi	narna-levi	Supergroup011--narna-levi_soil_ORF20_SRR6204778_k141_48558_flag1_multi5_len1274	Supergroup011_sp_4589	424	250-424	175	Supergroup011--narna-levi_soil_SRR6204778_k141_48558_flag1_multi5_len1274	1274
Supergroup011	Known (defined by ICTV)	Narna-Levi	narna-levi	Supergroup011--narna-levi_soil_ORF1_SRR6204778_k141_49893_flag1_multi8_len2006	Supergroup011_sp_5001	649	131-373	243	Supergroup011--narna-levi_soil_SRR6204778_k141_49893_flag1_multi8_len2006	2006
Supergroup011	Known (defined by ICTV)	Narna-Levi	narna-levi	Supergroup011--narna-levi_soil_ORF84_SRR6204778_k141_51735_flag1_multi38_len4181	Supergroup011_sp_34453	601	286-478	193	Supergroup011--narna-levi_soil_SRR6204778_k141_51735_flag1_multi38_len4181	4181
Supergroup011	Known (defined by ICTV)	Narna-Levi	narna-levi	Supergroup011--narna-levi_soil_ORF18_SRR6204778_k141_58138_flag1_multi3_len1031	Supergroup011_sp_23613	343	2-203	202	Supergroup011--narna-levi_soil_SRR6204778_k141_58138_flag1_multi3_len1031	1031
Supergroup011	Known (defined by ICTV)	Narna-Levi	narna-levi	Supergroup011--narna-levi_soil_ORF38_SRR6204778_k141_62202_flag1_multi56_len4415	Supergroup011_sp_22240	624	256-458	203	Supergroup011--narna-levi_soil_SRR6204778_k141_62202_flag1_multi56_len4415	4415
Supergroup011	Known (defined by ICTV)	Narna-Levi	narna-levi	Supergroup011--narna-levi_soil_ORF36_SRR6204778_k141_64922_flag1_multi7_len2145	Supergroup011_sp_37000	668	255-445	191	Supergroup011--narna-levi_soil_SRR6204778_k141_64922_flag1_multi7_len2145	2145
Supergroup011	Known (defined by ICTV)	Narna-Levi	narna-levi	Supergroup011--narna-levi_soil_ORF13_SRR6204778_k141_6763_flag1_multi5_len994	Supergroup011_sp_4406	331	108-330	223	Supergroup011--narna-levi_soil_SRR6204778_k141_6763_flag1_multi5_len994	994
Supergroup011	Known (defined by ICTV)	Narna-Levi	narna-levi	Supergroup011--narna-levi_soil_ORF23_SRR6204778_k141_70121_flag1_multi152_len3818	Supergroup011_sp_25674	626	267-466	200	Supergroup011--narna-levi_soil_SRR6204778_k141_70121_flag1_multi152_len3818	3818
Supergroup011	Known (defined by ICTV)	Narna-Levi	narna-levi	Supergroup011--narna-levi_soil_ORF98_SRR6204778_k141_72907_flag1_multi30_len4168	Supergroup011_sp_38219	564	275-464	190	Supergroup011--narna-levi_soil_SRR6204778_k141_72907_flag1_multi30_len4168	4168
Supergroup011	Known (defined by ICTV)	Narna-Levi	narna-levi	Supergroup011--narna-levi_soil_ORF24_SRR6204778_k141_77238_flag1_multi21_len1632	Supergroup011_sp_35809	509	158-349	192	Supergroup011--narna-levi_soil_SRR6204778_k141_77238_flag1_multi21_len1632	1632
Supergroup011	Known (defined by ICTV)	Narna-Levi	narna-levi	Supergroup011--narna-levi_soil_ORF52_SRR6204778_k141_81983_flag1_multi21_len2458	Supergroup011_sp_38219	611	257-446	190	Supergroup011--narna-levi_soil_SRR6204778_k141_81983_flag1_multi21_len2458	2458
Supergroup011	Known (defined by ICTV)	Narna-Levi	narna-levi	Supergroup011--narna-levi_soil_ORF40_SRR6204778_k141_87466_flag1_multi70_len3749	Supergroup011_sp_36991	400	271-400	130	Supergroup011--narna-levi_soil_SRR6204778_k141_87466_flag1_multi70_len3749	3749
Supergroup011	Known (defined by ICTV)	Narna-Levi	narna-levi	Supergroup011--narna-levi_soil_ORF37_SRR6204778_k141_91997_flag1_multi209_len2511	Supergroup011_sp_5661	790	234-474	241	Supergroup011--narna-levi_soil_SRR6204778_k141_91997_flag1_multi209_len2511	2511
Supergroup011	Known (defined by ICTV)	Narna-Levi	narna-levi	Supergroup011--narna-levi_soil_ORF19_SRR6204779_k141_101444_flag1_multi193_len1441	Supergroup011_sp_35746	451	102-293	192	Supergroup011--narna-levi_soil_SRR6204779_k141_101444_flag1_multi193_len1441	1441
Supergroup011	Known (defined by ICTV)	Narna-Levi	narna-levi	Supergroup011--narna-levi_soil_ORF29_SRR6204779_k141_112946_flag1_multi10_len2770	Supergroup011_sp_10579	882	334-552	219	Supergroup011--narna-levi_soil_SRR6204779_k141_112946_flag1_multi10_len2770	2770
Supergroup011	Known (defined by ICTV)	Narna-Levi	narna-levi	Supergroup011--narna-levi_soil_ORF64_SRR6204779_k141_1164_flag1_multi24_len2883	Supergroup011_sp_44130	340	232-340	109	Supergroup011--narna-levi_soil_SRR6204779_k141_1164_flag1_multi24_len2883	2883
Supergroup011	Known (defined by ICTV)	Narna-Levi	narna-levi	Supergroup011--narna-levi_soil_ORF106_SRR6204779_k141_117957_flag1_multi51_len4587	Supergroup011_sp_35657	639	259-450	192	Supergroup011--narna-levi_soil_SRR6204779_k141_117957_flag1_multi51_len4587	4587
Supergroup011	Known (defined by ICTV)	Narna-Levi	narna-levi	Supergroup011--narna-levi_soil_ORF11_SRR6204779_k141_120224_flag1_multi5_len1865	Supergroup011_sp_31840	617	236-430	195	Supergroup011--narna-levi_soil_SRR6204779_k141_120224_flag1_multi5_len1865	1865
Supergroup011	Known (defined by ICTV)	Narna-Levi	narna-levi	Supergroup011--narna-levi_soil_ORF1_SRR6204779_k141_126299_flag1_multi152_len2349	Supergroup011_sp_4082	738	296-543	248	Supergroup011--narna-levi_soil_SRR6204779_k141_126299_flag1_multi152_len2349	2349
Supergroup011	Known (defined by ICTV)	Narna-Levi	narna-levi	Supergroup011--narna-levi_soil_ORF39_SRR6204779_k141_127636_flag1_multi11_len2221	Supergroup011_sp_8642	740	233-456	224	Supergroup011--narna-levi_soil_SRR6204779_k141_127636_flag1_multi11_len2221	2221
Supergroup011	Known (defined by ICTV)	Narna-Levi	narna-levi	Supergroup011--narna-levi_soil_ORF82_SRR6204779_k141_133972_flag1_multi16_len3494	Supergroup011_sp_41135	557	220-407	188	Supergroup011--narna-levi_soil_SRR6204779_k141_133972_flag1_multi16_len3494	3494
Supergroup011	Known (defined by ICTV)	Narna-Levi	narna-levi	Supergroup011--narna-levi_soil_ORF24_SRR6204779_k141_134487_flag1_multi133_len3837	Supergroup011_sp_14705	698	310-519	210	Supergroup011--narna-levi_soil_SRR6204779_k141_134487_flag1_multi133_len3837	3837
Supergroup011	Known (defined by ICTV)	Narna-Levi	narna-levi	Supergroup011--narna-levi_soil_ORF34_SRR6204779_k141_149099_flag1_multi5_len1495	Supergroup011_sp_7399	497	2-225	224	Supergroup011--narna-levi_soil_SRR6204779_k141_149099_flag1_multi5_len1495	1495
Supergroup011	Known (defined by ICTV)	Narna-Levi	narna-levi	Supergroup011--narna-levi_soil_ORF1_SRR6204779_k141_154503_flag1_multi21_len1957	Supergroup011_sp_6794	634	248-482	235	Supergroup011--narna-levi_soil_SRR6204779_k141_154503_flag1_multi21_len1957	1957
Supergroup011	Known (defined by ICTV)	Narna-Levi	narna-levi	Supergroup011--narna-levi_soil_ORF39_SRR6204779_k141_160726_flag1_multi87_len3793	Supergroup011_sp_39793	613	250-438	189	Supergroup011--narna-levi_soil_SRR6204779_k141_160726_flag1_multi87_len3793	3793
Supergroup011	Known (defined by ICTV)	Narna-Levi	narna-levi	Supergroup011--narna-levi_soil_ORF39_SRR6204779_k141_166065_flag1_multi463_len4504	Supergroup011_sp_38219	611	257-446	190	Supergroup011--narna-levi_soil_SRR6204779_k141_166065_flag1_multi463_len4504	4504
Supergroup011	Known (defined by ICTV)	Narna-Levi	narna-levi	Supergroup011--narna-levi_soil_ORF11_SRR6204779_k141_173188_flag1_multi1183_len4340	Supergroup011_sp_34453	609	258-447	190	Supergroup011--narna-levi_soil_SRR6204779_k141_173188_flag1_multi1183_len4340	4340
Supergroup011	Known (defined by ICTV)	Narna-Levi	narna-levi	Supergroup011--narna-levi_soil_ORF35_SRR6204779_k141_17879_flag1_multi7_len1758	Supergroup011_sp_48376	583	199-380	182	Supergroup011--narna-levi_soil_SRR6204779_k141_17879_flag1_multi7_len1758	1758
Supergroup011	Known (defined by ICTV)	Narna-Levi	narna-levi	Supergroup011--narna-levi_soil_ORF31_SRR6204779_k141_179143_flag1_multi191_len3903	Supergroup011_sp_23797	630	267-468	202	Supergroup011--narna-levi_soil_SRR6204779_k141_179143_flag1_multi191_len3903	3903
Supergroup011	Known (defined by ICTV)	Narna-Levi	narna-levi	Supergroup011--narna-levi_soil_ORF3_SRR6204779_k141_179338_flag1_multi11_len3602	Supergroup011_sp_18889	643	290-494	205	Supergroup011--narna-levi_soil_SRR6204779_k141_179338_flag1_multi11_len3602	3602
Supergroup011	Known (defined by ICTV)	Narna-Levi	narna-levi	Supergroup011--narna-levi_soil_ORF16_SRR6204779_k141_181158_flag1_multi4_len1579	Supergroup011_sp_4213	525	178-424	247	Supergroup011--narna-levi_soil_SRR6204779_k141_181158_flag1_multi4_len1579	1579
Supergroup011	Known (defined by ICTV)	Narna-Levi	narna-levi	Supergroup011--narna-levi_soil_ORF30_SRR6204779_k141_186576_flag1_multi211_len1321	Supergroup011_sp_5991	439	223-439	217	Supergroup011--narna-levi_soil_SRR6204779_k141_186576_flag1_multi211_len1321	1321
Supergroup011	Known (defined by ICTV)	Narna-Levi	narna-levi	Supergroup011--narna-levi_soil_ORF6_SRR6204779_k141_189672_flag1_multi6_len1056	Supergroup011_sp_49759	347	2-180	179	Supergroup011--narna-levi_soil_SRR6204779_k141_189672_flag1_multi6_len1056	1056
Supergroup011	Known (defined by ICTV)	Narna-Levi	narna-levi	Supergroup011--narna-levi_soil_ORF6_SRR6204779_k141_194987_flag1_multi5_len1374	Supergroup011_sp_35737	441	207-398	192	Supergroup011--narna-levi_soil_SRR6204779_k141_194987_flag1_multi5_len1374	1374
Supergroup011	Known (defined by ICTV)	Narna-Levi	narna-levi	Supergroup011--narna-levi_soil_ORF1_SRR6204779_k141_196212_flag1_multi81_len2174	Supergroup011_sp_6670	703	238-473	236	Supergroup011--narna-levi_soil_SRR6204779_k141_196212_flag1_multi81_len2174	2174
Supergroup011	Known (defined by ICTV)	Narna-Levi	narna-levi	Supergroup011--narna-levi_soil_ORF74_SRR6204779_k141_200336_flag1_multi788_len3160	Supergroup011_sp_34453	553	286-478	193	Supergroup011--narna-levi_soil_SRR6204779_k141_200336_flag1_multi788_len3160	3160
Supergroup011	Known (defined by ICTV)	Narna-Levi	narna-levi	Supergroup011--narna-levi_soil_ORF33_SRR6204779_k141_23693_flag1_multi8_len1810	Supergroup011_sp_13575	578	219-430	212	Supergroup011--narna-levi_soil_SRR6204779_k141_23693_flag1_multi8_len1810	1810
Supergroup011	Known (defined by ICTV)	Narna-Levi	narna-levi	Supergroup011--narna-levi_soil_ORF34_SRR6204779_k141_23829_flag1_multi7_len2042	Supergroup011_sp_5002	674	230-472	243	Supergroup011--narna-levi_soil_SRR6204779_k141_23829_flag1_multi7_len2042	2042
Supergroup011	Known (defined by ICTV)	Narna-Levi	narna-levi	Supergroup011--narna-levi_soil_ORF6_SRR6204779_k141_34400_flag1_multi6_len993	Supergroup011_sp_49760	330	4-182	179	Supergroup011--narna-levi_soil_SRR6204779_k141_34400_flag1_multi6_len993	993
Supergroup011	Known (defined by ICTV)	Narna-Levi	narna-levi	Supergroup011--narna-levi_soil_ORF12_SRR6204779_k141_45363_flag1_multi95_len1269	Supergroup011_sp_4211	398	262-398	137	Supergroup011--narna-levi_soil_SRR6204779_k141_45363_flag1_multi95_len1269	1269
Supergroup011	Known (defined by ICTV)	Narna-Levi	narna-levi	Supergroup011--narna-levi_soil_ORF36_SRR6204779_k141_46818_flag1_multi18_len3738	Supergroup011_sp_41280	564	215-402	188	Supergroup011--narna-levi_soil_SRR6204779_k141_46818_flag1_multi18_len3738	3738
Supergroup011	Known (defined by ICTV)	Narna-Levi	narna-levi	Supergroup011--narna-levi_soil_ORF5_SRR6204779_k141_63334_flag1_multi4_len1299	Supergroup011_sp_53203	422	267-419	153	Supergroup011--narna-levi_soil_SRR6204779_k141_63334_flag1_multi4_len1299	1299
Supergroup011	Known (defined by ICTV)	Narna-Levi	narna-levi	Supergroup011--narna-levi_soil_ORF35_SRR6204779_k141_63942_flag1_multi1042_len4635	Supergroup011_sp_36937	609	259-449	191	Supergroup011--narna-levi_soil_SRR6204779_k141_63942_flag1_multi1042_len4635	4635
Supergroup011	Known (defined by ICTV)	Narna-Levi	narna-levi	Supergroup011--narna-levi_soil_ORF45_SRR6204779_k141_64347_flag1_multi7_len1828	Supergroup011_sp_51553	449	283-449	167	Supergroup011--narna-levi_soil_SRR6204779_k141_64347_flag1_multi7_len1828	1828
Supergroup011	Known (defined by ICTV)	Narna-Levi	narna-levi	Supergroup011--narna-levi_soil_ORF7_SRR6204779_k141_67570_flag1_multi5_len1167	Supergroup011_sp_29644	386	31-227	197	Supergroup011--narna-levi_soil_SRR6204779_k141_67570_flag1_multi5_len1167	1167
Supergroup011	Known (defined by ICTV)	Narna-Levi	narna-levi	Supergroup011--narna-levi_soil_ORF21_SRR6204779_k141_78586_flag1_multi12_len2450	Supergroup011_sp_5654	754	230-470	241	Supergroup011--narna-levi_soil_SRR6204779_k141_78586_flag1_multi12_len2450	2450
Supergroup011	Known (defined by ICTV)	Narna-Levi	narna-levi	Supergroup011--narna-levi_soil_ORF68_SRR6204779_k141_81680_flag1_multi143_len3718	Supergroup011_sp_54369	399	258-398	141	Supergroup011--narna-levi_soil_SRR6204779_k141_81680_flag1_multi143_len3718	3718
Supergroup011	Known (defined by ICTV)	Narna-Levi	narna-levi	Supergroup011--narna-levi_soil_ORF43_SRR6204779_k141_89201_flag1_multi998_len3906	Supergroup011_sp_25674	626	267-466	200	Supergroup011--narna-levi_soil_SRR6204779_k141_89201_flag1_multi998_len3906	3906
Supergroup011	Known (defined by ICTV)	Narna-Levi	narna-levi	Supergroup011--narna-levi_soil_ORF35_SRR6204779_k141_95415_flag1_multi8_len3823	Supergroup011_sp_46015	527	198-382	185	Supergroup011--narna-levi_soil_SRR6204779_k141_95415_flag1_multi8_len3823	3823
Supergroup011	Known (defined by ICTV)	Narna-Levi	narna-levi	Supergroup011--narna-levi_soil_ORF16_SRR6204779_k141_97114_flag1_multi5_len2912	Supergroup011_sp_23613	430	305-430	126	Supergroup011--narna-levi_soil_SRR6204779_k141_97114_flag1_multi5_len2912	2912
Supergroup011	Known (defined by ICTV)	Narna-Levi	narna-levi	Supergroup011--narna-levi_soil_ORF17_SRR6204799_k141_101165_flag1_multi8_len2818	Supergroup011_sp_16549	581	303-509	207	Supergroup011--narna-levi_soil_SRR6204799_k141_101165_flag1_multi8_len2818	2818
Supergroup011	Known (defined by ICTV)	Narna-Levi	narna-levi	Supergroup011--narna-levi_soil_ORF13_SRR6204799_k141_12115_flag1_multi6_len1358	Supergroup011_sp_25020	452	262-452	191	Supergroup011--narna-levi_soil_SRR6204799_k141_12115_flag1_multi6_len1358	1358
Supergroup011	Known (defined by ICTV)	Narna-Levi	narna-levi	Supergroup011--narna-levi_soil_ORF63_SRR6204799_k141_24863_flag1_multi8_len3631	Supergroup011_sp_55689	483	94-219	126	Supergroup011--narna-levi_soil_SRR6204799_k141_24863_flag1_multi8_len3631	3631
Supergroup011	Known (defined by ICTV)	Narna-Levi	narna-levi	Supergroup011--narna-levi_soil_ORF11_SRR6204799_k141_26574_flag1_multi8_len1538	Supergroup011_sp_41135	504	167-354	188	Supergroup011--narna-levi_soil_SRR6204799_k141_26574_flag1_multi8_len1538	1538
Supergroup011	Known (defined by ICTV)	Narna-Levi	narna-levi	Supergroup011--narna-levi_soil_ORF16_SRR6204799_k141_30584_flag1_multi4_len1237	Supergroup011_sp_4386	412	75-320	246	Supergroup011--narna-levi_soil_SRR6204799_k141_30584_flag1_multi4_len1237	1237
Supergroup011	Known (defined by ICTV)	Narna-Levi	narna-levi	Supergroup011--narna-levi_soil_ORF10_SRR6204799_k141_35692_flag1_multi8_len2352	Supergroup011_sp_35667	531	86-277	192	Supergroup011--narna-levi_soil_SRR6204799_k141_35692_flag1_multi8_len2352	2352
Supergroup011	Known (defined by ICTV)	Narna-Levi	narna-levi	Supergroup011--narna-levi_soil_ORF31_SRR6204799_k141_39107_flag1_multi7_len1426	Supergroup011_sp_35746	442	255-442	188	Supergroup011--narna-levi_soil_SRR6204799_k141_39107_flag1_multi7_len1426	1426
Supergroup011	Known (defined by ICTV)	Narna-Levi	narna-levi	Supergroup011--narna-levi_soil_ORF65_SRR6204799_k141_69964_flag1_multi8_len3207	Supergroup011_sp_13575	535	363-535	173	Supergroup011--narna-levi_soil_SRR6204799_k141_69964_flag1_multi8_len3207	3207
Supergroup011	Known (defined by ICTV)	Narna-Levi	narna-levi	Supergroup011--narna-levi_soil_ORF30_SRR6204799_k141_78405_flag1_multi5_len1429	Supergroup011_sp_4082	465	274-465	192	Supergroup011--narna-levi_soil_SRR6204799_k141_78405_flag1_multi5_len1429	1429
Supergroup011	Known (defined by ICTV)	Narna-Levi	narna-levi	Supergroup011--narna-levi_soil_ORF11_SRR6204799_k141_80567_flag1_multi3_len965	Supergroup011_sp_21935	321	4-206	203	Supergroup011--narna-levi_soil_SRR6204799_k141_80567_flag1_multi3_len965	965
Supergroup011	Known (defined by ICTV)	Narna-Levi	narna-levi	Supergroup011--narna-levi_soil_ORF1_SRR6204799_k141_80942_flag1_multi8_len1003	Supergroup011_sp_38219	334	153-334	182	Supergroup011--narna-levi_soil_SRR6204799_k141_80942_flag1_multi8_len1003	1003
Supergroup011	Known (defined by ICTV)	Narna-Levi	narna-levi	Supergroup011--narna-levi_soil_ORF9_SRR6204799_k141_88398_flag1_multi4_len941	Supergroup011_sp_7227	313	3-107	105	Supergroup011--narna-levi_soil_SRR6204799_k141_88398_flag1_multi4_len941	941
Supergroup011	Known (defined by ICTV)	Narna-Levi	narna-levi	Supergroup011--narna-levi_soil_ORF21_SRR6204799_k141_99970_flag1_multi5_len978	Supergroup011_sp_55219	323	193-318	126	Supergroup011--narna-levi_soil_SRR6204799_k141_99970_flag1_multi5_len978	978
Supergroup011	Known (defined by ICTV)	Narna-Levi	narna-levi	Supergroup011--narna-levi_soil_ORF10_SRR6204824_k141_100520_flag1_multi24_len3912	Supergroup011_sp_21911	628	259-461	203	Supergroup011--narna-levi_soil_SRR6204824_k141_100520_flag1_multi24_len3912	3912
Supergroup011	Known (defined by ICTV)	Narna-Levi	narna-levi	Supergroup011--narna-levi_soil_ORF31_SRR6204824_k141_101217_flag1_multi17_len1688	Supergroup011_sp_35809	525	174-365	192	Supergroup011--narna-levi_soil_SRR6204824_k141_101217_flag1_multi17_len1688	1688
Supergroup011	Known (defined by ICTV)	Narna-Levi	narna-levi	Supergroup011--narna-levi_soil_ORF1_SRR6204824_k141_1038_flag1_multi4_len1438	Supergroup011_sp_6361	479	270-479	210	Supergroup011--narna-levi_soil_SRR6204824_k141_1038_flag1_multi4_len1438	1438
Supergroup011	Known (defined by ICTV)	Narna-Levi	narna-levi	Supergroup011--narna-levi_soil_ORF1_SRR6204824_k141_104774_flag1_multi13_len1952	Supergroup011_sp_31971	389	14-208	195	Supergroup011--narna-levi_soil_SRR6204824_k141_104774_flag1_multi13_len1952	1952
Supergroup011	Known (defined by ICTV)	Narna-Levi	narna-levi	Supergroup011--narna-levi_soil_ORF51_SRR6204824_k141_110584_flag1_multi56_len2304	Supergroup011_sp_7408	763	227-457	231	Supergroup011--narna-levi_soil_SRR6204824_k141_110584_flag1_multi56_len2304	2304
Supergroup011	Known (defined by ICTV)	Narna-Levi	narna-levi	Supergroup011--narna-levi_soil_ORF59_SRR6204824_k141_112319_flag1_multi547_len2439	Supergroup011_sp_5653	728	281-520	240	Supergroup011--narna-levi_soil_SRR6204824_k141_112319_flag1_multi547_len2439	2439
Supergroup011	Known (defined by ICTV)	Narna-Levi	narna-levi	Supergroup011--narna-levi_soil_ORF32_SRR6204824_k141_114029_flag1_multi26_len2243	Supergroup011_sp_8218	743	232-457	226	Supergroup011--narna-levi_soil_SRR6204824_k141_114029_flag1_multi26_len2243	2243
Supergroup011	Known (defined by ICTV)	Narna-Levi	narna-levi	Supergroup011--narna-levi_soil_ORF27_SRR6204824_k141_115535_flag1_multi24_len1394	Supergroup011_sp_8381	464	353-461	109	Supergroup011--narna-levi_soil_SRR6204824_k141_115535_flag1_multi24_len1394	1394
Supergroup011	Known (defined by ICTV)	Narna-Levi	narna-levi	Supergroup011--narna-levi_soil_ORF50_SRR6204824_k141_119489_flag1_multi8_len3120	Supergroup011_sp_41135	557	220-407	188	Supergroup011--narna-levi_soil_SRR6204824_k141_119489_flag1_multi8_len3120	3120
Supergroup011	Known (defined by ICTV)	Narna-Levi	narna-levi	Supergroup011--narna-levi_soil_ORF54_SRR6204824_k141_121714_flag1_multi49_len3599	Supergroup011_sp_1740	1151	455-737	283	Supergroup011--narna-levi_soil_SRR6204824_k141_121714_flag1_multi49_len3599	3599
Supergroup011	Known (defined by ICTV)	Narna-Levi	narna-levi	Supergroup011--narna-levi_soil_ORF13_SRR6204824_k141_124886_flag1_multi225_len2579	Supergroup011_sp_4781	799	276-517	242	Supergroup011--narna-levi_soil_SRR6204824_k141_124886_flag1_multi225_len2579	2579
Supergroup011	Known (defined by ICTV)	Narna-Levi	narna-levi	Supergroup011--narna-levi_soil_ORF34_SRR6204824_k141_138086_flag1_multi43_len2560	Supergroup011_sp_9533	779	351-572	222	Supergroup011--narna-levi_soil_SRR6204824_k141_138086_flag1_multi43_len2560	2560
Supergroup011	Known (defined by ICTV)	Narna-Levi	narna-levi	Supergroup011--narna-levi_soil_ORF9_SRR6204824_k141_147178_flag1_multi5_len1705	Supergroup011_sp_41340	526	206-393	188	Supergroup011--narna-levi_soil_SRR6204824_k141_147178_flag1_multi5_len1705	1705
Supergroup011	Known (defined by ICTV)	Narna-Levi	narna-levi	Supergroup011--narna-levi_soil_ORF20_SRR6204824_k141_15039_flag1_multi17_len1493	Supergroup011_sp_4211	497	211-457	247	Supergroup011--narna-levi_soil_SRR6204824_k141_15039_flag1_multi17_len1493	1493
Supergroup011	Known (defined by ICTV)	Narna-Levi	narna-levi	Supergroup011--narna-levi_soil_ORF68_SRR6204824_k141_161146_flag1_multi12_len2822	Supergroup011_sp_10579	882	334-552	219	Supergroup011--narna-levi_soil_SRR6204824_k141_161146_flag1_multi12_len2822	2822
Supergroup011	Known (defined by ICTV)	Narna-Levi	narna-levi	Supergroup011--narna-levi_soil_ORF19_SRR6204824_k141_168387_flag1_multi22_len1876	Supergroup011_sp_34453	597	246-438	193	Supergroup011--narna-levi_soil_SRR6204824_k141_168387_flag1_multi22_len1876	1876
Supergroup011	Known (defined by ICTV)	Narna-Levi	narna-levi	Supergroup011--narna-levi_soil_ORF16_SRR6204824_k141_169067_flag1_multi5_len1983	Supergroup011_sp_13575	550	363-550	188	Supergroup011--narna-levi_soil_SRR6204824_k141_169067_flag1_multi5_len1983	1983
Supergroup011	Known (defined by ICTV)	Narna-Levi	narna-levi	Supergroup011--narna-levi_soil_ORF42_SRR6204824_k141_169553_flag1_multi30_len2127	Supergroup011_sp_4227	671	241-487	247	Supergroup011--narna-levi_soil_SRR6204824_k141_169553_flag1_multi30_len2127	2127
Supergroup011	Known (defined by ICTV)	Narna-Levi	narna-levi	Supergroup011--narna-levi_soil_ORF33_SRR6204824_k141_40401_flag1_multi10_len1538	Supergroup011_sp_38219	450	275-447	173	Supergroup011--narna-levi_soil_SRR6204824_k141_40401_flag1_multi10_len1538	1538
Supergroup011	Known (defined by ICTV)	Narna-Levi	narna-levi	Supergroup011--narna-levi_soil_ORF44_SRR6204824_k141_51033_flag1_multi10_len2039	Supergroup011_sp_35746	604	255-446	192	Supergroup011--narna-levi_soil_SRR6204824_k141_51033_flag1_multi10_len2039	2039
Supergroup011	Known (defined by ICTV)	Narna-Levi	narna-levi	Supergroup011--narna-levi_soil_ORF49_SRR6204824_k141_52923_flag1_multi49_len2656	Supergroup011_sp_8939	813	390-613	224	Supergroup011--narna-levi_soil_SRR6204824_k141_52923_flag1_multi49_len2656	2656
Supergroup011	Known (defined by ICTV)	Narna-Levi	narna-levi	Supergroup011--narna-levi_soil_ORF4_SRR6204824_k141_53277_flag1_multi25_len1029	Supergroup011_sp_36991	307	2-146	145	Supergroup011--narna-levi_soil_SRR6204824_k141_53277_flag1_multi25_len1029	1029
Supergroup011	Known (defined by ICTV)	Narna-Levi	narna-levi	Supergroup011--narna-levi_soil_ORF35_SRR6204824_k141_5681_flag1_multi7_len1357	Supergroup011_sp_12578	425	66-279	214	Supergroup011--narna-levi_soil_SRR6204824_k141_5681_flag1_multi7_len1357	1357
Supergroup011	Known (defined by ICTV)	Narna-Levi	narna-levi	Supergroup011--narna-levi_soil_ORF1_SRR6204824_k141_62098_flag1_multi9_len2079	Supergroup011_sp_5002	693	276-518	243	Supergroup011--narna-levi_soil_SRR6204824_k141_62098_flag1_multi9_len2079	2079
Supergroup011	Known (defined by ICTV)	Narna-Levi	narna-levi	Supergroup011--narna-levi_soil_ORF1_SRR6204824_k141_72252_flag1_multi5_len1513	Supergroup011_sp_5001	493	2-217	216	Supergroup011--narna-levi_soil_SRR6204824_k141_72252_flag1_multi5_len1513	1513
Supergroup011	Known (defined by ICTV)	Narna-Levi	narna-levi	Supergroup011--narna-levi_soil_ORF71_SRR6204824_k141_73921_flag1_multi34_len2779	Supergroup011_sp_32039	694	232-426	195	Supergroup011--narna-levi_soil_SRR6204824_k141_73921_flag1_multi34_len2779	2779
Supergroup011	Known (defined by ICTV)	Narna-Levi	narna-levi	Supergroup011--narna-levi_soil_ORF37_SRR6204824_k141_82895_flag1_multi9_len2384	Supergroup011_sp_42952	628	237-423	187	Supergroup011--narna-levi_soil_SRR6204824_k141_82895_flag1_multi9_len2384	2384
Supergroup011	Known (defined by ICTV)	Narna-Levi	narna-levi	Supergroup011--narna-levi_soil_ORF38_SRR6204824_k141_83099_flag1_multi9_len1457	Supergroup011_sp_15317	485	24-232	209	Supergroup011--narna-levi_soil_SRR6204824_k141_83099_flag1_multi9_len1457	1457
Supergroup011	Known (defined by ICTV)	Narna-Levi	narna-levi	Supergroup011--narna-levi_soil_ORF1_SRR6204824_k141_83246_flag1_multi139_len2376	Supergroup011_sp_7227	787	240-470	231	Supergroup011--narna-levi_soil_SRR6204824_k141_83246_flag1_multi139_len2376	2376
Supergroup011	Known (defined by ICTV)	Narna-Levi	narna-levi	Supergroup011--narna-levi_soil_ORF32_SRR6204824_k141_85262_flag1_multi17_len2183	Supergroup011_sp_6528	709	252-487	236	Supergroup011--narna-levi_soil_SRR6204824_k141_85262_flag1_multi17_len2183	2183
Supergroup011	Known (defined by ICTV)	Narna-Levi	narna-levi	Supergroup011--narna-levi_soil_ORF34_SRR6204824_k141_95681_flag1_multi47_len1485	Supergroup011_sp_6807	494	279-494	216	Supergroup011--narna-levi_soil_SRR6204824_k141_95681_flag1_multi47_len1485	1485
Supergroup011	Known (defined by ICTV)	Narna-Levi	narna-levi	Supergroup011--narna-levi_soil_ORF49_SRR6204824_k141_97341_flag1_multi9_len2836	Supergroup011_sp_46005	305	198-305	108	Supergroup011--narna-levi_soil_SRR6204824_k141_97341_flag1_multi9_len2836	2836
Supergroup011	Known (defined by ICTV)	Narna-Levi	narna-levi	Supergroup011--narna-levi_soil_ORF48_SRR6204825_k141_100335_flag1_multi9_len1994	Supergroup011_sp_33361	664	227-420	194	Supergroup011--narna-levi_soil_SRR6204825_k141_100335_flag1_multi9_len1994	1994
Supergroup011	Known (defined by ICTV)	Narna-Levi	narna-levi	Supergroup011--narna-levi_soil_ORF1_SRR6204825_k141_10260_flag1_multi7_len901	Supergroup011_sp_19055	300	2-163	162	Supergroup011--narna-levi_soil_SRR6204825_k141_10260_flag1_multi7_len901	901
Supergroup011	Known (defined by ICTV)	Narna-Levi	narna-levi	Supergroup011--narna-levi_soil_ORF25_SRR6204825_k141_129232_flag1_multi11_len1051	Supergroup011_sp_54682	349	212-349	138	Supergroup011--narna-levi_soil_SRR6204825_k141_129232_flag1_multi11_len1051	1051
Supergroup011	Known (defined by ICTV)	Narna-Levi	narna-levi	Supergroup011--narna-levi_soil_ORF5_SRR6204825_k141_130628_flag1_multi21_len2176	Supergroup011_sp_3667	725	530-712	183	Supergroup011--narna-levi_soil_SRR6204825_k141_130628_flag1_multi21_len2176	2176
Supergroup011	Known (defined by ICTV)	Narna-Levi	narna-levi	Supergroup011--narna-levi_soil_ORF13_SRR6204825_k141_152948_flag1_multi9_len1451	Supergroup011_sp_6351	483	178-415	238	Supergroup011--narna-levi_soil_SRR6204825_k141_152948_flag1_multi9_len1451	1451
Supergroup011	Known (defined by ICTV)	Narna-Levi	narna-levi	Supergroup011--narna-levi_soil_ORF29_SRR6204825_k141_179943_flag1_multi9_len1747	Supergroup011_sp_54361	408	2-142	141	Supergroup011--narna-levi_soil_SRR6204825_k141_179943_flag1_multi9_len1747	1747
Supergroup011	Known (defined by ICTV)	Narna-Levi	narna-levi	Supergroup011--narna-levi_soil_ORF24_SRR6204825_k141_181673_flag1_multi376_len3818	Supergroup011_sp_25674	626	267-466	200	Supergroup011--narna-levi_soil_SRR6204825_k141_181673_flag1_multi376_len3818	3818
Supergroup011	Known (defined by ICTV)	Narna-Levi	narna-levi	Supergroup011--narna-levi_soil_ORF27_SRR6204825_k141_21091_flag1_multi12_len1258	Supergroup011_sp_4082	418	2-225	224	Supergroup011--narna-levi_soil_SRR6204825_k141_21091_flag1_multi12_len1258	1258
Supergroup011	Known (defined by ICTV)	Narna-Levi	narna-levi	Supergroup011--narna-levi_soil_ORF1_SRR6204825_k141_217779_flag1_multi96_len2364	Supergroup011_sp_7227	786	240-470	231	Supergroup011--narna-levi_soil_SRR6204825_k141_217779_flag1_multi96_len2364	2364
Supergroup011	Known (defined by ICTV)	Narna-Levi	narna-levi	Supergroup011--narna-levi_soil_ORF1_SRR6204825_k141_225754_flag1_multi9_len1773	Supergroup011_sp_33229	583	205-398	194	Supergroup011--narna-levi_soil_SRR6204825_k141_225754_flag1_multi9_len1773	1773
Supergroup011	Known (defined by ICTV)	Narna-Levi	narna-levi	Supergroup011--narna-levi_soil_ORF24_SRR6204825_k141_230412_flag1_multi81_len2116	Supergroup011_sp_6513	688	234-470	237	Supergroup011--narna-levi_soil_SRR6204825_k141_230412_flag1_multi81_len2116	2116
Supergroup011	Known (defined by ICTV)	Narna-Levi	narna-levi	Supergroup011--narna-levi_soil_ORF16_SRR6204825_k141_23549_flag1_multi4_len1005	Supergroup011_sp_7378	335	104-334	231	Supergroup011--narna-levi_soil_SRR6204825_k141_23549_flag1_multi4_len1005	1005
Supergroup011	Known (defined by ICTV)	Narna-Levi	narna-levi	Supergroup011--narna-levi_soil_ORF57_SRR6204825_k141_24459_flag1_multi22_len3129	Supergroup011_sp_23797	630	267-468	202	Supergroup011--narna-levi_soil_SRR6204825_k141_24459_flag1_multi22_len3129	3129
Supergroup011	Known (defined by ICTV)	Narna-Levi	narna-levi	Supergroup011--narna-levi_soil_ORF72_SRR6204825_k141_32332_flag1_multi43_len3749	Supergroup011_sp_41280	564	215-402	188	Supergroup011--narna-levi_soil_SRR6204825_k141_32332_flag1_multi43_len3749	3749
Supergroup011	Known (defined by ICTV)	Narna-Levi	narna-levi	Supergroup011--narna-levi_soil_ORF7_SRR6204825_k141_51830_flag1_multi7_len1249	Supergroup011_sp_29829	416	65-261	197	Supergroup011--narna-levi_soil_SRR6204825_k141_51830_flag1_multi7_len1249	1249
Supergroup011	Known (defined by ICTV)	Narna-Levi	narna-levi	Supergroup011--narna-levi_soil_ORF17_SRR6204825_k141_7418_flag1_multi3_len947	Supergroup011_sp_56386	315	2-118	117	Supergroup011--narna-levi_soil_SRR6204825_k141_7418_flag1_multi3_len947	947
Supergroup011	Known (defined by ICTV)	Narna-Levi	narna-levi	Supergroup011--narna-levi_soil_ORF11_SRR6204825_k141_80802_flag1_multi4_len2104	Supergroup011_sp_38219	629	275-464	190	Supergroup011--narna-levi_soil_SRR6204825_k141_80802_flag1_multi4_len2104	2104
Supergroup011	Known (defined by ICTV)	Narna-Levi	narna-levi	Supergroup011--narna-levi_soil_ORF24_SRR6204825_k141_84360_flag1_multi5_len959	Supergroup011_sp_35809	304	2-144	143	Supergroup011--narna-levi_soil_SRR6204825_k141_84360_flag1_multi5_len959	959
Supergroup011	Known (defined by ICTV)	Narna-Levi	narna-levi	Supergroup011--narna-levi_soil_ORF31_SRR6204826_k141_138678_flag1_multi34_len2171	Supergroup011_sp_5991	705	266-504	239	Supergroup011--narna-levi_soil_SRR6204826_k141_138678_flag1_multi34_len2171	2171
Supergroup011	Known (defined by ICTV)	Narna-Levi	narna-levi	Supergroup011--narna-levi_soil_ORF31_SRR6204826_k141_140215_flag1_multi32_len3429	Supergroup011_sp_41135	557	220-407	188	Supergroup011--narna-levi_soil_SRR6204826_k141_140215_flag1_multi32_len3429	3429
Supergroup011	Known (defined by ICTV)	Narna-Levi	narna-levi	Supergroup011--narna-levi_soil_ORF15_SRR6204826_k141_140979_flag1_multi5_len1573	Supergroup011_sp_28351	395	32-229	198	Supergroup011--narna-levi_soil_SRR6204826_k141_140979_flag1_multi5_len1573	1573
Supergroup011	Known (defined by ICTV)	Narna-Levi	narna-levi	Supergroup011--narna-levi_soil_ORF25_SRR6204826_k141_150409_flag1_multi15_len1678	Supergroup011_sp_6179	559	239-477	239	Supergroup011--narna-levi_soil_SRR6204826_k141_150409_flag1_multi15_len1678	1678
Supergroup011	Known (defined by ICTV)	Narna-Levi	narna-levi	Supergroup011--narna-levi_soil_ORF5_SRR6204826_k141_153385_flag1_multi3_len1024	Supergroup011_sp_9583	341	118-339	222	Supergroup011--narna-levi_soil_SRR6204826_k141_153385_flag1_multi3_len1024	1024
Supergroup011	Known (defined by ICTV)	Narna-Levi	narna-levi	Supergroup011--narna-levi_soil_ORF1_SRR6204826_k141_154229_flag1_multi12_len2688	Supergroup011_sp_29631	690	163-359	197	Supergroup011--narna-levi_soil_SRR6204826_k141_154229_flag1_multi12_len2688	2688
Supergroup011	Known (defined by ICTV)	Narna-Levi	narna-levi	Supergroup011--narna-levi_soil_ORF26_SRR6204826_k141_156272_flag1_multi151_len2962	Supergroup011_sp_5659	751	227-467	241	Supergroup011--narna-levi_soil_SRR6204826_k141_156272_flag1_multi151_len2962	2962
Supergroup011	Known (defined by ICTV)	Narna-Levi	narna-levi	Supergroup011--narna-levi_soil_ORF16_SRR6204826_k141_159723_flag1_multi25_len3008	Supergroup011_sp_9232	781	347-569	223	Supergroup011--narna-levi_soil_SRR6204826_k141_159723_flag1_multi25_len3008	3008
Supergroup011	Known (defined by ICTV)	Narna-Levi	narna-levi	Supergroup011--narna-levi_soil_ORF1_SRR6204826_k141_162624_flag1_multi284_len2398	Supergroup011_sp_38320	638	250-439	190	Supergroup011--narna-levi_soil_SRR6204826_k141_162624_flag1_multi284_len2398	2398
Supergroup011	Known (defined by ICTV)	Narna-Levi	narna-levi	Supergroup011--narna-levi_soil_ORF20_SRR6204826_k141_165497_flag1_multi17_len1154	Supergroup011_sp_7393	384	77-307	231	Supergroup011--narna-levi_soil_SRR6204826_k141_165497_flag1_multi17_len1154	1154
Supergroup011	Known (defined by ICTV)	Narna-Levi	narna-levi	Supergroup011--narna-levi_soil_ORF61_SRR6204826_k141_165846_flag1_multi22_len3661	Supergroup011_sp_48831	549	215-395	181	Supergroup011--narna-levi_soil_SRR6204826_k141_165846_flag1_multi22_len3661	3661
Supergroup011	Known (defined by ICTV)	Narna-Levi	narna-levi	Supergroup011--narna-levi_soil_ORF52_SRR6204826_k141_16860_flag1_multi22_len1942	Supergroup011_sp_4213	646	257-503	247	Supergroup011--narna-levi_soil_SRR6204826_k141_16860_flag1_multi22_len1942	1942
Supergroup011	Known (defined by ICTV)	Narna-Levi	narna-levi	Supergroup011--narna-levi_soil_ORF14_SRR6204826_k141_179884_flag1_multi5_len974	Supergroup011_sp_39713	324	107-295	189	Supergroup011--narna-levi_soil_SRR6204826_k141_179884_flag1_multi5_len974	974
Supergroup011	Known (defined by ICTV)	Narna-Levi	narna-levi	Supergroup011--narna-levi_soil_ORF42_SRR6204826_k141_184906_flag1_multi48_len2329	Supergroup011_sp_5654	754	230-470	241	Supergroup011--narna-levi_soil_SRR6204826_k141_184906_flag1_multi48_len2329	2329
Supergroup011	Known (defined by ICTV)	Narna-Levi	narna-levi	Supergroup011--narna-levi_soil_ORF55_SRR6204826_k141_185668_flag1_multi155_len2173	Supergroup011_sp_6670	698	238-473	236	Supergroup011--narna-levi_soil_SRR6204826_k141_185668_flag1_multi155_len2173	2173
Supergroup011	Known (defined by ICTV)	Narna-Levi	narna-levi	Supergroup011--narna-levi_soil_ORF15_SRR6204826_k141_186598_flag1_multi6_len1418	Supergroup011_sp_48233	459	123-304	182	Supergroup011--narna-levi_soil_SRR6204826_k141_186598_flag1_multi6_len1418	1418
Supergroup011	Known (defined by ICTV)	Narna-Levi	narna-levi	Supergroup011--narna-levi_soil_ORF26_SRR6204826_k141_191120_flag1_multi6_len1136	Supergroup011_sp_18901	378	151-355	205	Supergroup011--narna-levi_soil_SRR6204826_k141_191120_flag1_multi6_len1136	1136
Supergroup011	Known (defined by ICTV)	Narna-Levi	narna-levi	Supergroup011--narna-levi_soil_ORF18_SRR6204826_k141_192358_flag1_multi13_len1686	Supergroup011_sp_34453	465	258-449	192	Supergroup011--narna-levi_soil_SRR6204826_k141_192358_flag1_multi13_len1686	1686
Supergroup011	Known (defined by ICTV)	Narna-Levi	narna-levi	Supergroup011--narna-levi_soil_ORF9_SRR6204826_k141_212594_flag1_multi12_len1449	Supergroup011_sp_36991	482	219-409	191	Supergroup011--narna-levi_soil_SRR6204826_k141_212594_flag1_multi12_len1449	1449
Supergroup011	Known (defined by ICTV)	Narna-Levi	narna-levi	Supergroup011--narna-levi_soil_ORF30_SRR6204826_k141_218487_flag1_multi9_len1576	Supergroup011_sp_38219	491	257-446	190	Supergroup011--narna-levi_soil_SRR6204826_k141_218487_flag1_multi9_len1576	1576
Supergroup011	Known (defined by ICTV)	Narna-Levi	narna-levi	Supergroup011--narna-levi_soil_ORF5_SRR6204826_k141_223150_flag1_multi9_len1176	Supergroup011_sp_41463	378	242-377	136	Supergroup011--narna-levi_soil_SRR6204826_k141_223150_flag1_multi9_len1176	1176
Supergroup011	Known (defined by ICTV)	Narna-Levi	narna-levi	Supergroup011--narna-levi_soil_ORF18_SRR6204826_k141_224353_flag1_multi347_len4029	Supergroup011_sp_28377	638	273-470	198	Supergroup011--narna-levi_soil_SRR6204826_k141_224353_flag1_multi347_len4029	4029
Supergroup011	Known (defined by ICTV)	Narna-Levi	narna-levi	Supergroup011--narna-levi_soil_ORF8_SRR6204826_k141_234073_flag1_multi27_len2113	Supergroup011_sp_2706	680	243-503	261	Supergroup011--narna-levi_soil_SRR6204826_k141_234073_flag1_multi27_len2113	2113
Supergroup011	Known (defined by ICTV)	Narna-Levi	narna-levi	Supergroup011--narna-levi_soil_ORF5_SRR6204826_k141_239955_flag1_multi5_len1068	Supergroup011_sp_5671	355	39-279	241	Supergroup011--narna-levi_soil_SRR6204826_k141_239955_flag1_multi5_len1068	1068
Supergroup011	Known (defined by ICTV)	Narna-Levi	narna-levi	Supergroup011--narna-levi_soil_ORF7_SRR6204826_k141_243205_flag1_multi6_len1022	Supergroup011_sp_53304	310	2-153	152	Supergroup011--narna-levi_soil_SRR6204826_k141_243205_flag1_multi6_len1022	1022
Supergroup011	Known (defined by ICTV)	Narna-Levi	narna-levi	Supergroup011--narna-levi_soil_ORF27_SRR6204826_k141_33291_flag1_multi22_len1302	Supergroup011_sp_5317	433	156-395	240	Supergroup011--narna-levi_soil_SRR6204826_k141_33291_flag1_multi22_len1302	1302
Supergroup011	Known (defined by ICTV)	Narna-Levi	narna-levi	Supergroup011--narna-levi_soil_ORF7_SRR6204826_k141_40388_flag1_multi6_len1074	Supergroup011_sp_7090	357	118-350	233	Supergroup011--narna-levi_soil_SRR6204826_k141_40388_flag1_multi6_len1074	1074
Supergroup011	Known (defined by ICTV)	Narna-Levi	narna-levi	Supergroup011--narna-levi_soil_ORF11_SRR6204826_k141_41215_flag1_multi418_len2248	Supergroup011_sp_6513	688	234-470	237	Supergroup011--narna-levi_soil_SRR6204826_k141_41215_flag1_multi418_len2248	2248
Supergroup011	Known (defined by ICTV)	Narna-Levi	narna-levi	Supergroup011--narna-levi_soil_ORF72_SRR6204826_k141_42959_flag1_multi36_len3687	Supergroup011_sp_28320	600	251-448	198	Supergroup011--narna-levi_soil_SRR6204826_k141_42959_flag1_multi36_len3687	3687
Supergroup011	Known (defined by ICTV)	Narna-Levi	narna-levi	Supergroup011--narna-levi_soil_ORF4_SRR6204826_k141_46170_flag1_multi3_len1076	Supergroup011_sp_6526	358	194-352	159	Supergroup011--narna-levi_soil_SRR6204826_k141_46170_flag1_multi3_len1076	1076
Supergroup011	Known (defined by ICTV)	Narna-Levi	narna-levi	Supergroup011--narna-levi_soil_ORF1_SRR6204826_k141_46233_flag1_multi6_len1392	Supergroup011_sp_5293	464	137-378	242	Supergroup011--narna-levi_soil_SRR6204826_k141_46233_flag1_multi6_len1392	1392
Supergroup011	Known (defined by ICTV)	Narna-Levi	narna-levi	Supergroup011--narna-levi_soil_ORF18_SRR6204826_k141_47430_flag1_multi13_len1437	Supergroup011_sp_28378	457	108-305	198	Supergroup011--narna-levi_soil_SRR6204826_k141_47430_flag1_multi13_len1437	1437
Supergroup011	Known (defined by ICTV)	Narna-Levi	narna-levi	Supergroup011--narna-levi_soil_ORF33_SRR6204826_k141_48796_flag1_multi9_len2183	Supergroup011_sp_35864	633	213-404	192	Supergroup011--narna-levi_soil_SRR6204826_k141_48796_flag1_multi9_len2183	2183
Supergroup011	Known (defined by ICTV)	Narna-Levi	narna-levi	Supergroup011--narna-levi_soil_ORF89_SRR6204826_k141_56337_flag1_multi69_len3901	Supergroup011_sp_21911	628	259-461	203	Supergroup011--narna-levi_soil_SRR6204826_k141_56337_flag1_multi69_len3901	3901
Supergroup011	Known (defined by ICTV)	Narna-Levi	narna-levi	Supergroup011--narna-levi_soil_ORF15_SRR6204826_k141_62100_flag1_multi7_len1058	Supergroup011_sp_55689	352	3-126	124	Supergroup011--narna-levi_soil_SRR6204826_k141_62100_flag1_multi7_len1058	1058
Supergroup011	Known (defined by ICTV)	Narna-Levi	narna-levi	Supergroup011--narna-levi_soil_ORF12_SRR6204826_k141_64304_flag1_multi6_len1242	Supergroup011_sp_56297	376	259-376	118	Supergroup011--narna-levi_soil_SRR6204826_k141_64304_flag1_multi6_len1242	1242
Supergroup011	Known (defined by ICTV)	Narna-Levi	narna-levi	Supergroup011--narna-levi_soil_ORF44_SRR6204826_k141_65358_flag1_multi21_len1889	Supergroup011_sp_5023	629	255-497	243	Supergroup011--narna-levi_soil_SRR6204826_k141_65358_flag1_multi21_len1889	1889
Supergroup011	Known (defined by ICTV)	Narna-Levi	narna-levi	Supergroup011--narna-levi_soil_ORF34_SRR6204826_k141_7088_flag1_multi14_len1893	Supergroup011_sp_6677	626	260-495	236	Supergroup011--narna-levi_soil_SRR6204826_k141_7088_flag1_multi14_len1893	1893
Supergroup011	Known (defined by ICTV)	Narna-Levi	narna-levi	Supergroup011--narna-levi_soil_ORF8_SRR6204826_k141_86389_flag1_multi20_len2106	Supergroup011_sp_7205	701	251-482	232	Supergroup011--narna-levi_soil_SRR6204826_k141_86389_flag1_multi20_len2106	2106
Supergroup011	Known (defined by ICTV)	Narna-Levi	narna-levi	Supergroup011--narna-levi_soil_ORF27_SRR6204826_k141_92791_flag1_multi39_len1340	Supergroup011_sp_8381	446	354-445	92	Supergroup011--narna-levi_soil_SRR6204826_k141_92791_flag1_multi39_len1340	1340
Supergroup011	Known (defined by ICTV)	Narna-Levi	narna-levi	Supergroup011--narna-levi_soil_ORF49_SRR6204827_k141_105158_flag1_multi48_len2313	Supergroup011_sp_38219	629	275-464	190	Supergroup011--narna-levi_soil_SRR6204827_k141_105158_flag1_multi48_len2313	2313
Supergroup011	Known (defined by ICTV)	Narna-Levi	narna-levi	Supergroup011--narna-levi_soil_ORF8_SRR6204827_k141_107624_flag1_multi11_len928	Supergroup011_sp_5991	308	2-161	160	Supergroup011--narna-levi_soil_SRR6204827_k141_107624_flag1_multi11_len928	928
Supergroup011	Known (defined by ICTV)	Narna-Levi	narna-levi	Supergroup011--narna-levi_soil_ORF38_SRR6204827_k141_11042_flag1_multi5_len2084	Supergroup011_sp_7227	694	224-454	231	Supergroup011--narna-levi_soil_SRR6204827_k141_11042_flag1_multi5_len2084	2084
Supergroup011	Known (defined by ICTV)	Narna-Levi	narna-levi	Supergroup011--narna-levi_soil_ORF27_SRR6204827_k141_111188_flag1_multi18_len2111	Supergroup011_sp_4211	681	240-486	247	Supergroup011--narna-levi_soil_SRR6204827_k141_111188_flag1_multi18_len2111	2111
Supergroup011	Known (defined by ICTV)	Narna-Levi	narna-levi	Supergroup011--narna-levi_soil_ORF37_SRR6204827_k141_116776_flag1_multi16_len2509	Supergroup011_sp_38219	611	257-446	190	Supergroup011--narna-levi_soil_SRR6204827_k141_116776_flag1_multi16_len2509	2509
Supergroup011	Known (defined by ICTV)	Narna-Levi	narna-levi	Supergroup011--narna-levi_soil_ORF36_SRR6204827_k141_117171_flag1_multi22_len3487	Supergroup011_sp_41340	546	206-393	188	Supergroup011--narna-levi_soil_SRR6204827_k141_117171_flag1_multi22_len3487	3487
Supergroup011	Known (defined by ICTV)	Narna-Levi	narna-levi	Supergroup011--narna-levi_soil_ORF1_SRR6204827_k141_128509_flag1_multi11_len1909	Supergroup011_sp_4213	636	257-503	247	Supergroup011--narna-levi_soil_SRR6204827_k141_128509_flag1_multi11_len1909	1909
Supergroup011	Known (defined by ICTV)	Narna-Levi	narna-levi	Supergroup011--narna-levi_soil_ORF95_SRR6204827_k141_151656_flag1_multi56_len4404	Supergroup011_sp_35746	604	255-446	192	Supergroup011--narna-levi_soil_SRR6204827_k141_151656_flag1_multi56_len4404	4404
Supergroup011	Known (defined by ICTV)	Narna-Levi	narna-levi	Supergroup011--narna-levi_soil_ORF16_SRR6204827_k141_158936_flag1_multi4_len999	Supergroup011_sp_8218	332	17-243	227	Supergroup011--narna-levi_soil_SRR6204827_k141_158936_flag1_multi4_len999	999
Supergroup011	Known (defined by ICTV)	Narna-Levi	narna-levi	Supergroup011--narna-levi_soil_ORF1_SRR6204827_k141_174358_flag1_multi171_len2511	Supergroup011_sp_4781	793	270-511	242	Supergroup011--narna-levi_soil_SRR6204827_k141_174358_flag1_multi171_len2511	2511
Supergroup011	Known (defined by ICTV)	Narna-Levi	narna-levi	Supergroup011--narna-levi_soil_ORF73_SRR6204827_k141_175501_flag1_multi74_len4522	Supergroup011_sp_35809	635	284-475	192	Supergroup011--narna-levi_soil_SRR6204827_k141_175501_flag1_multi74_len4522	4522
Supergroup011	Known (defined by ICTV)	Narna-Levi	narna-levi	Supergroup011--narna-levi_soil_ORF41_SRR6204827_k141_176443_flag1_multi134_len2104	Supergroup011_sp_4227	671	241-487	247	Supergroup011--narna-levi_soil_SRR6204827_k141_176443_flag1_multi134_len2104	2104
Supergroup011	Known (defined by ICTV)	Narna-Levi	narna-levi	Supergroup011--narna-levi_soil_ORF26_SRR6204827_k141_178524_flag1_multi9_len2763	Supergroup011_sp_35667	636	191-382	192	Supergroup011--narna-levi_soil_SRR6204827_k141_178524_flag1_multi9_len2763	2763
Supergroup011	Known (defined by ICTV)	Narna-Levi	narna-levi	Supergroup011--narna-levi_soil_ORF76_SRR6204827_k141_39514_flag1_multi125_len4530	Supergroup011_sp_36991	622	271-461	191	Supergroup011--narna-levi_soil_SRR6204827_k141_39514_flag1_multi125_len4530	4530
Supergroup011	Known (defined by ICTV)	Narna-Levi	narna-levi	Supergroup011--narna-levi_soil_ORF9_SRR6204827_k141_57426_flag1_multi12_len1514	Supergroup011_sp_36937	473	123-313	191	Supergroup011--narna-levi_soil_SRR6204827_k141_57426_flag1_multi12_len1514	1514
Supergroup011	Known (defined by ICTV)	Narna-Levi	narna-levi	Supergroup011--narna-levi_soil_ORF22_SRR6204827_k141_72477_flag1_multi4_len1128	Supergroup011_sp_21935	375	206-375	170	Supergroup011--narna-levi_soil_SRR6204827_k141_72477_flag1_multi4_len1128	1128
Supergroup011	Known (defined by ICTV)	Narna-Levi	narna-levi	Supergroup011--narna-levi_soil_ORF24_SRR6204827_k141_88118_flag1_multi117_len1519	Supergroup011_sp_34453	455	104-295	192	Supergroup011--narna-levi_soil_SRR6204827_k141_88118_flag1_multi117_len1519	1519
Supergroup011	Known (defined by ICTV)	Narna-Levi	narna-levi	Supergroup011--narna-levi_soil_ORF16_SRR6204827_k141_90689_flag1_multi160_len2863	Supergroup011_sp_8381	894	358-583	226	Supergroup011--narna-levi_soil_SRR6204827_k141_90689_flag1_multi160_len2863	2863
Supergroup011	Known (defined by ICTV)	Narna-Levi	narna-levi	Supergroup011--narna-levi_soil_ORF25_SRR6204827_k141_92191_flag1_multi7_len1213	Supergroup011_sp_34532	404	99-291	193	Supergroup011--narna-levi_soil_SRR6204827_k141_92191_flag1_multi7_len1213	1213
Supergroup011	Known (defined by ICTV)	Narna-Levi	narna-levi	Supergroup011--narna-levi_soil_ORF1_SRR6204827_k141_9810_flag1_multi6_len1692	Supergroup011_sp_7063	564	206-438	233	Supergroup011--narna-levi_soil_SRR6204827_k141_9810_flag1_multi6_len1692	1692
Supergroup011	Known (defined by ICTV)	Narna-Levi	narna-levi	Supergroup011--narna-levi_soil_ORF11_SRR6205428_k141_100487_flag1_multi32_len4144	Supergroup011_sp_15785	666	267-474	208	Supergroup011--narna-levi_soil_SRR6205428_k141_100487_flag1_multi32_len4144	4144
Supergroup011	Known (defined by ICTV)	Narna-Levi	narna-levi	Supergroup011--narna-levi_soil_ORF1_SRR6205428_k141_124628_flag1_multi3_len1020	Supergroup011_sp_6513	340	103-337	235	Supergroup011--narna-levi_soil_SRR6205428_k141_124628_flag1_multi3_len1020	1020
Supergroup011	Known (defined by ICTV)	Narna-Levi	narna-levi	Supergroup011--narna-levi_soil_ORF24_SRR6205428_k141_149257_flag1_multi12_len1324	Supergroup011_sp_6351	441	222-408	187	Supergroup011--narna-levi_soil_SRR6205428_k141_149257_flag1_multi12_len1324	1324
Supergroup011	Known (defined by ICTV)	Narna-Levi	narna-levi	Supergroup011--narna-levi_soil_ORF2_SRR6205428_k141_41511_flag1_multi14_len2392	Supergroup011_sp_32048	615	271-465	195	Supergroup011--narna-levi_soil_SRR6205428_k141_41511_flag1_multi14_len2392	2392
Supergroup011	Known (defined by ICTV)	Narna-Levi	narna-levi	Supergroup011--narna-levi_soil_ORF32_SRR6205428_k141_66789_flag1_multi11_len1902	Supergroup011_sp_1169	633	408-633	226	Supergroup011--narna-levi_soil_SRR6205428_k141_66789_flag1_multi11_len1902	1902
Supergroup011	Known (defined by ICTV)	Narna-Levi	narna-levi	Supergroup011--narna-levi_soil_ORF20_SRR6205428_k141_8517_flag1_multi9_len1316	Supergroup011_sp_8381	438	354-438	85	Supergroup011--narna-levi_soil_SRR6205428_k141_8517_flag1_multi9_len1316	1316
Supergroup011	Known (defined by ICTV)	Narna-Levi	narna-levi	Supergroup011--narna-levi_soil_ORF107_SRR6205428_k141_87411_flag1_multi723_len4087	Supergroup011_sp_20136	626	270-473	204	Supergroup011--narna-levi_soil_SRR6205428_k141_87411_flag1_multi723_len4087	4087
Supergroup011	Known (defined by ICTV)	Narna-Levi	narna-levi	Supergroup011--narna-levi_soil_ORF11_SRR6205428_k141_93798_flag1_multi131_len2290	Supergroup011_sp_5653	728	281-520	240	Supergroup011--narna-levi_soil_SRR6205428_k141_93798_flag1_multi131_len2290	2290
Supergroup011	Known (defined by ICTV)	Narna-Levi	narna-levi	Supergroup011--narna-levi_soil_ORF19_SRR6205429_k141_102285_flag1_multi7_len2999	Supergroup011_sp_30747	618	262-457	196	Supergroup011--narna-levi_soil_SRR6205429_k141_102285_flag1_multi7_len2999	2999
Supergroup011	Known (defined by ICTV)	Narna-Levi	narna-levi	Supergroup011--narna-levi_soil_ORF27_SRR6205429_k141_110159_flag1_multi45_len1436	Supergroup011_sp_8381	478	354-472	119	Supergroup011--narna-levi_soil_SRR6205429_k141_110159_flag1_multi45_len1436	1436
Supergroup011	Known (defined by ICTV)	Narna-Levi	narna-levi	Supergroup011--narna-levi_soil_ORF35_SRR6205429_k141_113344_flag1_multi6_len1790	Supergroup011_sp_12578	596	242-454	213	Supergroup011--narna-levi_soil_SRR6205429_k141_113344_flag1_multi6_len1790	1790
Supergroup011	Known (defined by ICTV)	Narna-Levi	narna-levi	Supergroup011--narna-levi_soil_ORF38_SRR6205429_k141_122382_flag1_multi6_len1645	Supergroup011_sp_9232	548	348-548	201	Supergroup011--narna-levi_soil_SRR6205429_k141_122382_flag1_multi6_len1645	1645
Supergroup011	Known (defined by ICTV)	Narna-Levi	narna-levi	Supergroup011--narna-levi_soil_ORF1_SRR6205429_k141_126125_flag1_multi5_len1820	Supergroup011_sp_27368	575	227-422	196	Supergroup011--narna-levi_soil_SRR6205429_k141_126125_flag1_multi5_len1820	1820
Supergroup011	Known (defined by ICTV)	Narna-Levi	narna-levi	Supergroup011--narna-levi_soil_ORF46_SRR6205429_k141_130814_flag1_multi5_len2534	Supergroup011_sp_22143	709	197-399	203	Supergroup011--narna-levi_soil_SRR6205429_k141_130814_flag1_multi5_len2534	2534
Supergroup011	Known (defined by ICTV)	Narna-Levi	narna-levi	Supergroup011--narna-levi_soil_ORF66_SRR6205429_k141_133610_flag3_multi34392_len2965	Supergroup011_sp_34419	614	205-397	193	Supergroup011--narna-levi_soil_SRR6205429_k141_133610_flag3_multi34392_len2965	2965
Supergroup011	Known (defined by ICTV)	Narna-Levi	narna-levi	Supergroup011--narna-levi_soil_ORF39_SRR6205429_k141_13806_flag1_multi7_len2669	Supergroup011_sp_971	889	465-768	304	Supergroup011--narna-levi_soil_SRR6205429_k141_13806_flag1_multi7_len2669	2669
Supergroup011	Known (defined by ICTV)	Narna-Levi	narna-levi	Supergroup011--narna-levi_soil_ORF7_SRR6205429_k141_25267_flag1_multi9_len1221	Supergroup011_sp_46153	406	21-205	185	Supergroup011--narna-levi_soil_SRR6205429_k141_25267_flag1_multi9_len1221	1221
Supergroup011	Known (defined by ICTV)	Narna-Levi	narna-levi	Supergroup011--narna-levi_soil_ORF50_SRR6205429_k141_30413_flag1_multi7_len2014	Supergroup011_sp_33370	620	200-393	194	Supergroup011--narna-levi_soil_SRR6205429_k141_30413_flag1_multi7_len2014	2014
Supergroup011	Known (defined by ICTV)	Narna-Levi	narna-levi	Supergroup011--narna-levi_soil_ORF74_SRR6205429_k141_37792_flag1_multi793_len2933	Supergroup011_sp_10579	887	339-557	219	Supergroup011--narna-levi_soil_SRR6205429_k141_37792_flag1_multi793_len2933	2933
Supergroup011	Known (defined by ICTV)	Narna-Levi	narna-levi	Supergroup011--narna-levi_soil_ORF26_SRR6205429_k141_43230_flag1_multi28_len2939	Supergroup011_sp_8941	957	419-642	224	Supergroup011--narna-levi_soil_SRR6205429_k141_43230_flag1_multi28_len2939	2939
Supergroup011	Known (defined by ICTV)	Narna-Levi	narna-levi	Supergroup011--narna-levi_soil_ORF79_SRR6205429_k141_44364_flag1_multi60_len3882	Supergroup011_sp_20574	716	269-472	204	Supergroup011--narna-levi_soil_SRR6205429_k141_44364_flag1_multi60_len3882	3882
Supergroup011	Known (defined by ICTV)	Narna-Levi	narna-levi	Supergroup011--narna-levi_soil_ORF40_SRR6205429_k141_9721_flag1_multi33_len2561	Supergroup011_sp_3954	816	226-474	249	Supergroup011--narna-levi_soil_SRR6205429_k141_9721_flag1_multi33_len2561	2561
Supergroup011	Known (defined by ICTV)	Narna-Levi	narna-levi	Supergroup011--narna-levi_soil_ORF24_SRR6205429_k141_97956_flag1_multi3_len1175	Supergroup011_sp_25674	391	41-240	200	Supergroup011--narna-levi_soil_SRR6205429_k141_97956_flag1_multi3_len1175	1175
Supergroup011	Known (defined by ICTV)	Narna-Levi	narna-levi	Supergroup011--narna-levi_soil_ORF32_SRR6205455_k141_112950_flag1_multi17_len2238	Supergroup011_sp_18953	709	213-417	205	Supergroup011--narna-levi_soil_SRR6205455_k141_112950_flag1_multi17_len2238	2238
Supergroup011	Known (defined by ICTV)	Narna-Levi	narna-levi	Supergroup011--narna-levi_soil_ORF12_SRR6205455_k141_119554_flag1_multi17_len1747	Supergroup011_sp_4401	567	223-466	244	Supergroup011--narna-levi_soil_SRR6205455_k141_119554_flag1_multi17_len1747	1747
Supergroup011	Known (defined by ICTV)	Narna-Levi	narna-levi	Supergroup011--narna-levi_soil_ORF15_SRR6205455_k141_124424_flag1_multi6_len1717	Supergroup011_sp_4081	535	231-478	248	Supergroup011--narna-levi_soil_SRR6205455_k141_124424_flag1_multi6_len1717	1717
Supergroup011	Known (defined by ICTV)	Narna-Levi	narna-levi	Supergroup011--narna-levi_soil_ORF10_SRR6205455_k141_127430_flag1_multi8_len1022	Supergroup011_sp_50416	336	4-179	176	Supergroup011--narna-levi_soil_SRR6205455_k141_127430_flag1_multi8_len1022	1022
Supergroup011	Known (defined by ICTV)	Narna-Levi	narna-levi	Supergroup011--narna-levi_soil_ORF35_SRR6205455_k141_129323_flag1_multi459_len3767	Supergroup011_sp_44554	548	217-402	186	Supergroup011--narna-levi_soil_SRR6205455_k141_129323_flag1_multi459_len3767	3767
Supergroup011	Known (defined by ICTV)	Narna-Levi	narna-levi	Supergroup011--narna-levi_soil_ORF34_SRR6205455_k141_133530_flag1_multi16_len2433	Supergroup011_sp_7227	781	279-509	231	Supergroup011--narna-levi_soil_SRR6205455_k141_133530_flag1_multi16_len2433	2433
Supergroup011	Known (defined by ICTV)	Narna-Levi	narna-levi	Supergroup011--narna-levi_soil_ORF88_SRR6205455_k141_137990_flag1_multi72_len4309	Supergroup011_sp_15997	634	260-467	208	Supergroup011--narna-levi_soil_SRR6205455_k141_137990_flag1_multi72_len4309	4309
Supergroup011	Known (defined by ICTV)	Narna-Levi	narna-levi	Supergroup011--narna-levi_soil_ORF2_SRR6205455_k141_144303_flag1_multi32_len2312	Supergroup011_sp_4211	703	262-508	247	Supergroup011--narna-levi_soil_SRR6205455_k141_144303_flag1_multi32_len2312	2312
Supergroup011	Known (defined by ICTV)	Narna-Levi	narna-levi	Supergroup011--narna-levi_soil_ORF58_SRR6205455_k141_144452_flag1_multi9_len2395	Supergroup011_sp_5669	776	233-473	241	Supergroup011--narna-levi_soil_SRR6205455_k141_144452_flag1_multi9_len2395	2395
Supergroup011	Known (defined by ICTV)	Narna-Levi	narna-levi	Supergroup011--narna-levi_soil_ORF5_SRR6205455_k141_14533_flag1_multi7_len1366	Supergroup011_sp_5001	455	164-406	243	Supergroup011--narna-levi_soil_SRR6205455_k141_14533_flag1_multi7_len1366	1366
Supergroup011	Known (defined by ICTV)	Narna-Levi	narna-levi	Supergroup011--narna-levi_soil_ORF20_SRR6205455_k141_16565_flag1_multi9_len1444	Supergroup011_sp_8381	481	373-477	105	Supergroup011--narna-levi_soil_SRR6205455_k141_16565_flag1_multi9_len1444	1444
Supergroup011	Known (defined by ICTV)	Narna-Levi	narna-levi	Supergroup011--narna-levi_soil_ORF7_SRR6205455_k141_197887_flag1_multi36_len1811	Supergroup011_sp_4793	603	175-418	244	Supergroup011--narna-levi_soil_SRR6205455_k141_197887_flag1_multi36_len1811	1811
Supergroup011	Known (defined by ICTV)	Narna-Levi	narna-levi	Supergroup011--narna-levi_soil_ORF29_SRR6205455_k141_201708_flag1_multi3_len1217	Supergroup011_sp_6677	405	7-242	236	Supergroup011--narna-levi_soil_SRR6205455_k141_201708_flag1_multi3_len1217	1217
Supergroup011	Known (defined by ICTV)	Narna-Levi	narna-levi	Supergroup011--narna-levi_soil_ORF75_SRR6205455_k141_203536_flag1_multi7_len3225	Supergroup011_sp_41135	557	220-407	188	Supergroup011--narna-levi_soil_SRR6205455_k141_203536_flag1_multi7_len3225	3225
Supergroup011	Known (defined by ICTV)	Narna-Levi	narna-levi	Supergroup011--narna-levi_soil_ORF5_SRR6205455_k141_207276_flag1_multi5_len1215	Supergroup011_sp_6179	404	7-245	239	Supergroup011--narna-levi_soil_SRR6205455_k141_207276_flag1_multi5_len1215	1215
Supergroup011	Known (defined by ICTV)	Narna-Levi	narna-levi	Supergroup011--narna-levi_soil_ORF26_SRR6205455_k141_2085_flag1_multi10_len4321	Supergroup011_sp_22240	624	256-458	203	Supergroup011--narna-levi_soil_SRR6205455_k141_2085_flag1_multi10_len4321	4321
Supergroup011	Known (defined by ICTV)	Narna-Levi	narna-levi	Supergroup011--narna-levi_soil_ORF29_SRR6205455_k141_209880_flag1_multi9_len1067	Supergroup011_sp_2881	355	103-349	247	Supergroup011--narna-levi_soil_SRR6205455_k141_209880_flag1_multi9_len1067	1067
Supergroup011	Known (defined by ICTV)	Narna-Levi	narna-levi	Supergroup011--narna-levi_soil_ORF39_SRR6205455_k141_32565_flag1_multi182_len2326	Supergroup011_sp_32088	676	226-420	195	Supergroup011--narna-levi_soil_SRR6205455_k141_32565_flag1_multi182_len2326	2326
Supergroup011	Known (defined by ICTV)	Narna-Levi	narna-levi	Supergroup011--narna-levi_soil_ORF56_SRR6205455_k141_46965_flag1_multi146_len2637	Supergroup011_sp_4781	841	318-558	241	Supergroup011--narna-levi_soil_SRR6205455_k141_46965_flag1_multi146_len2637	2637
Supergroup011	Known (defined by ICTV)	Narna-Levi	narna-levi	Supergroup011--narna-levi_soil_ORF8_SRR6205455_k141_48112_flag1_multi7_len1805	Supergroup011_sp_31840	601	227-421	195	Supergroup011--narna-levi_soil_SRR6205455_k141_48112_flag1_multi7_len1805	1805
Supergroup011	Known (defined by ICTV)	Narna-Levi	narna-levi	Supergroup011--narna-levi_soil_ORF15_SRR6205455_k141_4814_flag1_multi45_len1612	Supergroup011_sp_5317	536	122-361	240	Supergroup011--narna-levi_soil_SRR6205455_k141_4814_flag1_multi45_len1612	1612
Supergroup011	Known (defined by ICTV)	Narna-Levi	narna-levi	Supergroup011--narna-levi_soil_ORF24_SRR6205455_k141_49974_flag1_multi13_len2629	Supergroup011_sp_8939	806	383-606	224	Supergroup011--narna-levi_soil_SRR6205455_k141_49974_flag1_multi13_len2629	2629
Supergroup011	Known (defined by ICTV)	Narna-Levi	narna-levi	Supergroup011--narna-levi_soil_ORF11_SRR6205455_k141_50450_flag1_multi196_len2808	Supergroup011_sp_13548	843	419-630	212	Supergroup011--narna-levi_soil_SRR6205455_k141_50450_flag1_multi196_len2808	2808
Supergroup011	Known (defined by ICTV)	Narna-Levi	narna-levi	Supergroup011--narna-levi_soil_ORF2_SRR6205455_k141_54974_flag1_multi174_len2151	Supergroup011_sp_48316	663	280-461	182	Supergroup011--narna-levi_soil_SRR6205455_k141_54974_flag1_multi174_len2151	2151
Supergroup011	Known (defined by ICTV)	Narna-Levi	narna-levi	Supergroup011--narna-levi_soil_ORF28_SRR6205455_k141_55408_flag1_multi143_len4096	Supergroup011_sp_25020	617	266-466	201	Supergroup011--narna-levi_soil_SRR6205455_k141_55408_flag1_multi143_len4096	4096
Supergroup011	Known (defined by ICTV)	Narna-Levi	narna-levi	Supergroup011--narna-levi_soil_ORF37_SRR6205455_k141_62950_flag1_multi43_len2458	Supergroup011_sp_33333	620	199-392	194	Supergroup011--narna-levi_soil_SRR6205455_k141_62950_flag1_multi43_len2458	2458
Supergroup011	Known (defined by ICTV)	Narna-Levi	narna-levi	Supergroup011--narna-levi_soil_ORF36_SRR6205455_k141_72019_flag1_multi9_len1993	Supergroup011_sp_3977	652	237-485	249	Supergroup011--narna-levi_soil_SRR6205455_k141_72019_flag1_multi9_len1993	1993
Supergroup011	Known (defined by ICTV)	Narna-Levi	narna-levi	Supergroup011--narna-levi_soil_ORF7_SRR6205455_k141_72144_flag1_multi6_len1832	Supergroup011_sp_1989	610	229-505	277	Supergroup011--narna-levi_soil_SRR6205455_k141_72144_flag1_multi6_len1832	1832
Supergroup011	Known (defined by ICTV)	Narna-Levi	narna-levi	Supergroup011--narna-levi_soil_ORF48_SRR6205455_k141_92085_flag1_multi160_len2286	Supergroup011_sp_5991	709	266-504	239	Supergroup011--narna-levi_soil_SRR6205455_k141_92085_flag1_multi160_len2286	2286
Supergroup011	Known (defined by ICTV)	Narna-Levi	narna-levi	Supergroup011--narna-levi_soil_ORF34_SRR6205456_k141_101314_flag1_multi27_len3905	Supergroup011_sp_22240	624	256-458	203	Supergroup011--narna-levi_soil_SRR6205456_k141_101314_flag1_multi27_len3905	3905
Supergroup011	Known (defined by ICTV)	Narna-Levi	narna-levi	Supergroup011--narna-levi_soil_ORF20_SRR6205456_k141_10507_flag1_multi9_len1402	Supergroup011_sp_3947	467	217-465	249	Supergroup011--narna-levi_soil_SRR6205456_k141_10507_flag1_multi9_len1402	1402
Supergroup011	Known (defined by ICTV)	Narna-Levi	narna-levi	Supergroup011--narna-levi_soil_ORF31_SRR6205456_k141_29128_flag1_multi22_len2216	Supergroup011_sp_1169	713	190-489	300	Supergroup011--narna-levi_soil_SRR6205456_k141_29128_flag1_multi22_len2216	2216
Supergroup011	Known (defined by ICTV)	Narna-Levi	narna-levi	Supergroup011--narna-levi_soil_ORF51_SRR6205456_k141_29948_flag1_multi28_len3578	Supergroup011_sp_27368	624	276-471	196	Supergroup011--narna-levi_soil_SRR6205456_k141_29948_flag1_multi28_len3578	3578
Supergroup011	Known (defined by ICTV)	Narna-Levi	narna-levi	Supergroup011--narna-levi_soil_ORF8_SRR6205456_k141_30493_flag1_multi4_len956	Supergroup011_sp_22345	318	164-314	151	Supergroup011--narna-levi_soil_SRR6205456_k141_30493_flag1_multi4_len956	956
Supergroup011	Known (defined by ICTV)	Narna-Levi	narna-levi	Supergroup011--narna-levi_soil_ORF34_SRR6205456_k141_39202_flag1_multi105_len4832	Supergroup011_sp_3667	1038	531-781	251	Supergroup011--narna-levi_soil_SRR6205456_k141_39202_flag1_multi105_len4832	4832
Supergroup011	Known (defined by ICTV)	Narna-Levi	narna-levi	Supergroup011--narna-levi_soil_ORF28_SRR6205456_k141_47068_flag1_multi8_len1915	Supergroup011_sp_8642	638	155-378	224	Supergroup011--narna-levi_soil_SRR6205456_k141_47068_flag1_multi8_len1915	1915
Supergroup011	Known (defined by ICTV)	Narna-Levi	narna-levi	Supergroup011--narna-levi_soil_ORF77_SRR6205456_k141_48348_flag1_multi11_len3918	Supergroup011_sp_20787	633	257-460	204	Supergroup011--narna-levi_soil_SRR6205456_k141_48348_flag1_multi11_len3918	3918
Supergroup011	Known (defined by ICTV)	Narna-Levi	narna-levi	Supergroup011--narna-levi_soil_ORF6_SRR6205456_k141_54168_flag1_multi8_len1196	Supergroup011_sp_7591	388	158-387	230	Supergroup011--narna-levi_soil_SRR6205456_k141_54168_flag1_multi8_len1196	1196
Supergroup011	Known (defined by ICTV)	Narna-Levi	narna-levi	Supergroup011--narna-levi_soil_ORF9_SRR6205456_k141_7521_flag1_multi14_len1157	Supergroup011_sp_56819	385	270-380	111	Supergroup011--narna-levi_soil_SRR6205456_k141_7521_flag1_multi14_len1157	1157
Supergroup011	Known (defined by ICTV)	Narna-Levi	narna-levi	Supergroup011--narna-levi_soil_ORF51_SRR6205456_k141_84681_flag1_multi129_len3139	Supergroup011_sp_6351	724	518-704	187	Supergroup011--narna-levi_soil_SRR6205456_k141_84681_flag1_multi129_len3139	3139
Supergroup011	Known (defined by ICTV)	Narna-Levi	narna-levi	Supergroup011--narna-levi_soil_ORF22_SRR6205456_k141_85487_flag1_multi3_len1281	Supergroup011_sp_8939	426	189-412	224	Supergroup011--narna-levi_soil_SRR6205456_k141_85487_flag1_multi3_len1281	1281
Supergroup011	Known (defined by ICTV)	Narna-Levi	narna-levi	Supergroup011--narna-levi_soil_ORF55_SRR6205456_k141_96607_flag1_multi88_len2804	Supergroup011_sp_34419	689	205-397	193	Supergroup011--narna-levi_soil_SRR6205456_k141_96607_flag1_multi88_len2804	2804
Supergroup011	Known (defined by ICTV)	Narna-Levi	narna-levi	Supergroup011--narna-levi_soil_ORF25_SRR6205696_k141_105390_flag1_multi36_len1038	Supergroup011_sp_55845	345	2-125	124	Supergroup011--narna-levi_soil_SRR6205696_k141_105390_flag1_multi36_len1038	1038
Supergroup011	Known (defined by ICTV)	Narna-Levi	narna-levi	Supergroup011--narna-levi_soil_ORF41_SRR6205696_k141_106633_flag1_multi4_len1741	Supergroup011_sp_39793	572	209-397	189	Supergroup011--narna-levi_soil_SRR6205696_k141_106633_flag1_multi4_len1741	1741
Supergroup011	Known (defined by ICTV)	Narna-Levi	narna-levi	Supergroup011--narna-levi_soil_ORF10_SRR6205696_k141_11003_flag1_multi19_len4078	Supergroup011_sp_45878	590	203-387	185	Supergroup011--narna-levi_soil_SRR6205696_k141_11003_flag1_multi19_len4078	4078
Supergroup011	Known (defined by ICTV)	Narna-Levi	narna-levi	Supergroup011--narna-levi_soil_ORF21_SRR6205696_k141_112302_flag1_multi11_len1515	Supergroup011_sp_36937	481	131-321	191	Supergroup011--narna-levi_soil_SRR6205696_k141_112302_flag1_multi11_len1515	1515
Supergroup011	Known (defined by ICTV)	Narna-Levi	narna-levi	Supergroup011--narna-levi_soil_ORF21_SRR6205696_k141_119317_flag1_multi289_len2317	Supergroup011_sp_7205	732	261-492	232	Supergroup011--narna-levi_soil_SRR6205696_k141_119317_flag1_multi289_len2317	2317
Supergroup011	Known (defined by ICTV)	Narna-Levi	narna-levi	Supergroup011--narna-levi_soil_ORF20_SRR6205696_k141_123392_flag1_multi16_len1211	Supergroup011_sp_52294	386	225-385	161	Supergroup011--narna-levi_soil_SRR6205696_k141_123392_flag1_multi16_len1211	1211
Supergroup011	Known (defined by ICTV)	Narna-Levi	narna-levi	Supergroup011--narna-levi_soil_ORF1_SRR6205696_k141_125574_flag1_multi8_len2238	Supergroup011_sp_8643	746	399-623	225	Supergroup011--narna-levi_soil_SRR6205696_k141_125574_flag1_multi8_len2238	2238
Supergroup011	Known (defined by ICTV)	Narna-Levi	narna-levi	Supergroup011--narna-levi_soil_ORF7_SRR6205696_k141_130180_flag1_multi17_len1550	Supergroup011_sp_7399	516	154-384	231	Supergroup011--narna-levi_soil_SRR6205696_k141_130180_flag1_multi17_len1550	1550
Supergroup011	Known (defined by ICTV)	Narna-Levi	narna-levi	Supergroup011--narna-levi_soil_ORF61_SRR6205696_k141_143248_flag1_multi78_len2246	Supergroup011_sp_6528	722	262-498	237	Supergroup011--narna-levi_soil_SRR6205696_k141_143248_flag1_multi78_len2246	2246
Supergroup011	Known (defined by ICTV)	Narna-Levi	narna-levi	Supergroup011--narna-levi_soil_ORF5_SRR6205696_k141_19647_flag1_multi10_len2566	Supergroup011_sp_19061	637	272-476	205	Supergroup011--narna-levi_soil_SRR6205696_k141_19647_flag1_multi10_len2566	2566
Supergroup011	Known (defined by ICTV)	Narna-Levi	narna-levi	Supergroup011--narna-levi_soil_ORF8_SRR6205696_k141_22000_flag1_multi12_len2402	Supergroup011_sp_32170	612	268-462	195	Supergroup011--narna-levi_soil_SRR6205696_k141_22000_flag1_multi12_len2402	2402
Supergroup011	Known (defined by ICTV)	Narna-Levi	narna-levi	Supergroup011--narna-levi_soil_ORF43_SRR6205696_k141_34693_flag1_multi7_len2289	Supergroup011_sp_33350	605	261-454	194	Supergroup011--narna-levi_soil_SRR6205696_k141_34693_flag1_multi7_len2289	2289
Supergroup011	Known (defined by ICTV)	Narna-Levi	narna-levi	Supergroup011--narna-levi_soil_ORF8_SRR6205696_k141_35_flag1_multi7_len917	Supergroup011_sp_54795	305	2-138	137	Supergroup011--narna-levi_soil_SRR6205696_k141_35_flag1_multi7_len917	917
Supergroup011	Known (defined by ICTV)	Narna-Levi	narna-levi	Supergroup011--narna-levi_soil_ORF38_SRR6205696_k141_54135_flag1_multi11_len1837	Supergroup011_sp_38219	578	224-413	190	Supergroup011--narna-levi_soil_SRR6205696_k141_54135_flag1_multi11_len1837	1837
Supergroup011	Known (defined by ICTV)	Narna-Levi	narna-levi	Supergroup011--narna-levi_soil_ORF23_SRR6205696_k141_54865_flag1_multi7_len1111	Supergroup011_sp_18866	356	8-212	205	Supergroup011--narna-levi_soil_SRR6205696_k141_54865_flag1_multi7_len1111	1111
Supergroup011	Known (defined by ICTV)	Narna-Levi	narna-levi	Supergroup011--narna-levi_soil_ORF55_SRR6205696_k141_58439_flag1_multi44_len2325	Supergroup011_sp_31971	607	150-344	195	Supergroup011--narna-levi_soil_SRR6205696_k141_58439_flag1_multi44_len2325	2325
Supergroup011	Known (defined by ICTV)	Narna-Levi	narna-levi	Supergroup011--narna-levi_soil_ORF35_SRR6205696_k141_67283_flag1_multi61_len2096	Supergroup011_sp_6513	688	234-470	237	Supergroup011--narna-levi_soil_SRR6205696_k141_67283_flag1_multi61_len2096	2096
Supergroup011	Known (defined by ICTV)	Narna-Levi	narna-levi	Supergroup011--narna-levi_soil_ORF6_SRR6205696_k141_68086_flag1_multi67_len1633	Supergroup011_sp_8218	544	218-443	226	Supergroup011--narna-levi_soil_SRR6205696_k141_68086_flag1_multi67_len1633	1633
Supergroup011	Known (defined by ICTV)	Narna-Levi	narna-levi	Supergroup011--narna-levi_soil_ORF49_SRR6205696_k141_72109_flag1_multi57_len2626	Supergroup011_sp_8939	803	380-603	224	Supergroup011--narna-levi_soil_SRR6205696_k141_72109_flag1_multi57_len2626	2626
Supergroup011	Known (defined by ICTV)	Narna-Levi	narna-levi	Supergroup011--narna-levi_soil_ORF35_SRR6205696_k141_77110_flag1_multi10_len1502	Supergroup011_sp_9232	354	7-142	136	Supergroup011--narna-levi_soil_SRR6205696_k141_77110_flag1_multi10_len1502	1502
Supergroup011	Known (defined by ICTV)	Narna-Levi	narna-levi	Supergroup011--narna-levi_soil_ORF38_SRR6205696_k141_81633_flag1_multi20_len1799	Supergroup011_sp_33338	526	102-295	194	Supergroup011--narna-levi_soil_SRR6205696_k141_81633_flag1_multi20_len1799	1799
Supergroup011	Known (defined by ICTV)	Narna-Levi	narna-levi	Supergroup011--narna-levi_soil_ORF14_SRR6205696_k141_84005_flag1_multi121_len2802	Supergroup011_sp_34419	689	205-397	193	Supergroup011--narna-levi_soil_SRR6205696_k141_84005_flag1_multi121_len2802	2802
Supergroup011	Known (defined by ICTV)	Narna-Levi	narna-levi	Supergroup011--narna-levi_soil_ORF53_SRR6205696_k141_91468_flag1_multi112_len2295	Supergroup011_sp_38457	656	230-419	190	Supergroup011--narna-levi_soil_SRR6205696_k141_91468_flag1_multi112_len2295	2295
Supergroup011	Known (defined by ICTV)	Narna-Levi	narna-levi	Supergroup011--narna-levi_soil_ORF24_SRR6223543_k141_100367_flag1_multi9_len2644	Supergroup011_sp_44571	595	260-442	183	Supergroup011--narna-levi_soil_SRR6223543_k141_100367_flag1_multi9_len2644	2644
Supergroup011	Known (defined by ICTV)	Narna-Levi	narna-levi	Supergroup011--narna-levi_soil_ORF26_SRR6223543_k141_100429_flag1_multi5_len1227	Supergroup011_sp_42729	384	2-186	185	Supergroup011--narna-levi_soil_SRR6223543_k141_100429_flag1_multi5_len1227	1227
Supergroup011	Known (defined by ICTV)	Narna-Levi	narna-levi	Supergroup011--narna-levi_soil_ORF79_SRR6223543_k141_101060_flag1_multi9_len3365	Supergroup011_sp_18740	439	277-439	163	Supergroup011--narna-levi_soil_SRR6223543_k141_101060_flag1_multi9_len3365	3365
Supergroup011	Known (defined by ICTV)	Narna-Levi	narna-levi	Supergroup011--narna-levi_soil_ORF23_SRR6223543_k141_101986_flag1_multi63_len1174	Supergroup011_sp_11752	390	108-323	216	Supergroup011--narna-levi_soil_SRR6223543_k141_101986_flag1_multi63_len1174	1174
Supergroup011	Known (defined by ICTV)	Narna-Levi	narna-levi	Supergroup011--narna-levi_soil_ORF28_SRR6223543_k141_102099_flag1_multi5_len1315	Supergroup011_sp_52068	437	27-189	163	Supergroup011--narna-levi_soil_SRR6223543_k141_102099_flag1_multi5_len1315	1315
Supergroup011	Known (defined by ICTV)	Narna-Levi	narna-levi	Supergroup011--narna-levi_soil_ORF16_SRR6223543_k141_102209_flag1_multi3_len1143	Supergroup011_sp_23700	381	226-378	153	Supergroup011--narna-levi_soil_SRR6223543_k141_102209_flag1_multi3_len1143	1143
Supergroup011	Known (defined by ICTV)	Narna-Levi	narna-levi	Supergroup011--narna-levi_soil_ORF54_SRR6223543_k141_105252_flag1_multi27_len3476	Supergroup011_sp_35684	558	217-408	192	Supergroup011--narna-levi_soil_SRR6223543_k141_105252_flag1_multi27_len3476	3476
Supergroup011	Known (defined by ICTV)	Narna-Levi	narna-levi	Supergroup011--narna-levi_soil_ORF91_SRR6223543_k141_106157_flag1_multi5_len3826	Supergroup011_sp_26190	617	258-457	200	Supergroup011--narna-levi_soil_SRR6223543_k141_106157_flag1_multi5_len3826	3826
Supergroup011	Known (defined by ICTV)	Narna-Levi	narna-levi	Supergroup011--narna-levi_soil_ORF1_SRR6223543_k141_106545_flag1_multi5_len1214	Supergroup011_sp_33230	404	211-404	194	Supergroup011--narna-levi_soil_SRR6223543_k141_106545_flag1_multi5_len1214	1214
Supergroup011	Known (defined by ICTV)	Narna-Levi	narna-levi	Supergroup011--narna-levi_soil_ORF54_SRR6223543_k141_107656_flag1_multi145_len2704	Supergroup011_sp_12498	618	122-335	214	Supergroup011--narna-levi_soil_SRR6223543_k141_107656_flag1_multi145_len2704	2704
Supergroup011	Known (defined by ICTV)	Narna-Levi	narna-levi	Supergroup011--narna-levi_soil_ORF1_SRR6223543_k141_10860_flag1_multi8_len1034	Supergroup011_sp_24842	344	61-261	201	Supergroup011--narna-levi_soil_SRR6223543_k141_10860_flag1_multi8_len1034	1034
Supergroup011	Known (defined by ICTV)	Narna-Levi	narna-levi	Supergroup011--narna-levi_soil_ORF48_SRR6223543_k141_111784_flag1_multi9_len1969	Supergroup011_sp_22038	627	427-627	201	Supergroup011--narna-levi_soil_SRR6223543_k141_111784_flag1_multi9_len1969	1969
Supergroup011	Known (defined by ICTV)	Narna-Levi	narna-levi	Supergroup011--narna-levi_soil_ORF26_SRR6223543_k141_112436_flag1_multi17_len4283	Supergroup011_sp_42727	643	293-479	187	Supergroup011--narna-levi_soil_SRR6223543_k141_112436_flag1_multi17_len4283	4283
Supergroup011	Known (defined by ICTV)	Narna-Levi	narna-levi	Supergroup011--narna-levi_soil_ORF22_SRR6223543_k141_115711_flag1_multi3_len1131	Supergroup011_sp_14750	376	266-373	108	Supergroup011--narna-levi_soil_SRR6223543_k141_115711_flag1_multi3_len1131	1131
Supergroup011	Known (defined by ICTV)	Narna-Levi	narna-levi	Supergroup011--narna-levi_soil_ORF24_SRR6223543_k141_115717_flag1_multi7_len1173	Supergroup011_sp_29504	383	36-232	197	Supergroup011--narna-levi_soil_SRR6223543_k141_115717_flag1_multi7_len1173	1173
Supergroup011	Known (defined by ICTV)	Narna-Levi	narna-levi	Supergroup011--narna-levi_soil_ORF10_SRR6223543_k141_115797_flag1_multi5_len2855	Supergroup011_sp_1212	941	445-743	299	Supergroup011--narna-levi_soil_SRR6223543_k141_115797_flag1_multi5_len2855	2855
Supergroup011	Known (defined by ICTV)	Narna-Levi	narna-levi	Supergroup011--narna-levi_soil_ORF54_SRR6223543_k141_115822_flag1_multi6_len2201	Supergroup011_sp_7559	559	47-276	230	Supergroup011--narna-levi_soil_SRR6223543_k141_115822_flag1_multi6_len2201	2201
Supergroup011	Known (defined by ICTV)	Narna-Levi	narna-levi	Supergroup011--narna-levi_soil_ORF25_SRR6223543_k141_115955_flag1_multi4_len1602	Supergroup011_sp_30676	534	260-455	196	Supergroup011--narna-levi_soil_SRR6223543_k141_115955_flag1_multi4_len1602	1602
Supergroup011	Known (defined by ICTV)	Narna-Levi	narna-levi	Supergroup011--narna-levi_soil_ORF41_SRR6223543_k141_116249_flag1_multi12_len3938	Supergroup011_sp_38248	595	249-438	190	Supergroup011--narna-levi_soil_SRR6223543_k141_116249_flag1_multi12_len3938	3938
Supergroup011	Known (defined by ICTV)	Narna-Levi	narna-levi	Supergroup011--narna-levi_soil_ORF18_SRR6223543_k141_116939_flag1_multi43_len1268	Supergroup011_sp_20125	422	226-422	197	Supergroup011--narna-levi_soil_SRR6223543_k141_116939_flag1_multi43_len1268	1268
Supergroup011	Known (defined by ICTV)	Narna-Levi	narna-levi	Supergroup011--narna-levi_soil_ORF58_SRR6223543_k141_117163_flag1_multi36_len3678	Supergroup011_sp_12028	598	206-420	215	Supergroup011--narna-levi_soil_SRR6223543_k141_117163_flag1_multi36_len3678	3678
Supergroup011	Known (defined by ICTV)	Narna-Levi	narna-levi	Supergroup011--narna-levi_soil_ORF1_SRR6223543_k141_118622_flag1_multi24_len1297	Supergroup011_sp_35118	378	248-378	131	Supergroup011--narna-levi_soil_SRR6223543_k141_118622_flag1_multi24_len1297	1297
Supergroup011	Known (defined by ICTV)	Narna-Levi	narna-levi	Supergroup011--narna-levi_soil_ORF12_SRR6223543_k141_118972_flag1_multi17_len2090	Supergroup011_sp_12492	629	260-473	214	Supergroup011--narna-levi_soil_SRR6223543_k141_118972_flag1_multi17_len2090	2090
Supergroup011	Known (defined by ICTV)	Narna-Levi	narna-levi	Supergroup011--narna-levi_soil_ORF1_SRR6223543_k141_119201_flag1_multi3_len1070	Supergroup011_sp_2505	356	2-162	161	Supergroup011--narna-levi_soil_SRR6223543_k141_119201_flag1_multi3_len1070	1070
Supergroup011	Known (defined by ICTV)	Narna-Levi	narna-levi	Supergroup011--narna-levi_soil_ORF13_SRR6223543_k141_119383_flag1_multi15_len1282	Supergroup011_sp_23496	426	203-404	202	Supergroup011--narna-levi_soil_SRR6223543_k141_119383_flag1_multi15_len1282	1282
Supergroup011	Known (defined by ICTV)	Narna-Levi	narna-levi	Supergroup011--narna-levi_soil_ORF78_SRR6223543_k141_120853_flag1_multi98_len3715	Supergroup011_sp_5956	1047	414-653	240	Supergroup011--narna-levi_soil_SRR6223543_k141_120853_flag1_multi98_len3715	3715
Supergroup011	Known (defined by ICTV)	Narna-Levi	narna-levi	Supergroup011--narna-levi_soil_ORF38_SRR6223543_k141_121059_flag1_multi6_len2031	Supergroup011_sp_33102	551	98-291	194	Supergroup011--narna-levi_soil_SRR6223543_k141_121059_flag1_multi6_len2031	2031
Supergroup011	Known (defined by ICTV)	Narna-Levi	narna-levi	Supergroup011--narna-levi_soil_ORF1_SRR6223543_k141_121324_flag1_multi6_len1176	Supergroup011_sp_9509	392	18-239	222	Supergroup011--narna-levi_soil_SRR6223543_k141_121324_flag1_multi6_len1176	1176
Supergroup011	Known (defined by ICTV)	Narna-Levi	narna-levi	Supergroup011--narna-levi_soil_ORF12_SRR6223543_k141_123205_flag1_multi6_len950	Supergroup011_sp_21099	306	2-150	149	Supergroup011--narna-levi_soil_SRR6223543_k141_123205_flag1_multi6_len950	950
Supergroup011	Known (defined by ICTV)	Narna-Levi	narna-levi	Supergroup011--narna-levi_soil_ORF53_SRR6223543_k141_12371_flag1_multi12_len2297	Supergroup011_sp_21912	456	270-456	187	Supergroup011--narna-levi_soil_SRR6223543_k141_12371_flag1_multi12_len2297	2297
Supergroup011	Known (defined by ICTV)	Narna-Levi	narna-levi	Supergroup011--narna-levi_soil_ORF10_SRR6223543_k141_126524_flag1_multi28_len1164	Supergroup011_sp_50750	348	264-348	85	Supergroup011--narna-levi_soil_SRR6223543_k141_126524_flag1_multi28_len1164	1164
Supergroup011	Known (defined by ICTV)	Narna-Levi	narna-levi	Supergroup011--narna-levi_soil_ORF15_SRR6223543_k141_127080_flag1_multi44_len996	Supergroup011_sp_17383	332	2-162	161	Supergroup011--narna-levi_soil_SRR6223543_k141_127080_flag1_multi44_len996	996
Supergroup011	Known (defined by ICTV)	Narna-Levi	narna-levi	Supergroup011--narna-levi_soil_ORF1_SRR6223543_k141_129731_flag1_multi5_len1712	Supergroup011_sp_21968	478	3-110	108	Supergroup011--narna-levi_soil_SRR6223543_k141_129731_flag1_multi5_len1712	1712
Supergroup011	Known (defined by ICTV)	Narna-Levi	narna-levi	Supergroup011--narna-levi_soil_ORF33_SRR6223543_k141_130058_flag1_multi28_len3464	Supergroup011_sp_42868	547	223-406	184	Supergroup011--narna-levi_soil_SRR6223543_k141_130058_flag1_multi28_len3464	3464
Supergroup011	Known (defined by ICTV)	Narna-Levi	narna-levi	Supergroup011--narna-levi_soil_ORF26_SRR6223543_k141_132193_flag1_multi9_len2561	Supergroup011_sp_29548	684	220-416	197	Supergroup011--narna-levi_soil_SRR6223543_k141_132193_flag1_multi9_len2561	2561
Supergroup011	Known (defined by ICTV)	Narna-Levi	narna-levi	Supergroup011--narna-levi_soil_ORF6_SRR6223543_k141_132903_flag1_multi3_len1139	Supergroup011_sp_46067	375	88-272	185	Supergroup011--narna-levi_soil_SRR6223543_k141_132903_flag1_multi3_len1139	1139
Supergroup011	Known (defined by ICTV)	Narna-Levi	narna-levi	Supergroup011--narna-levi_soil_ORF1_SRR6223543_k141_134853_flag1_multi5_len2107	Supergroup011_sp_24915	702	130-330	201	Supergroup011--narna-levi_soil_SRR6223543_k141_134853_flag1_multi5_len2107	2107
Supergroup011	Known (defined by ICTV)	Narna-Levi	narna-levi	Supergroup011--narna-levi_soil_ORF23_SRR6223543_k141_134976_flag1_multi5_len1132	Supergroup011_sp_15871	376	142-349	208	Supergroup011--narna-levi_soil_SRR6223543_k141_134976_flag1_multi5_len1132	1132
Supergroup011	Known (defined by ICTV)	Narna-Levi	narna-levi	Supergroup011--narna-levi_soil_ORF85_SRR6223543_k141_135905_flag1_multi39_len3901	Supergroup011_sp_14145	863	348-558	211	Supergroup011--narna-levi_soil_SRR6223543_k141_135905_flag1_multi39_len3901	3901
Supergroup011	Known (defined by ICTV)	Narna-Levi	narna-levi	Supergroup011--narna-levi_soil_ORF45_SRR6223543_k141_136997_flag1_multi270_len3104	Supergroup011_sp_5641	861	321-561	241	Supergroup011--narna-levi_soil_SRR6223543_k141_136997_flag1_multi270_len3104	3104
Supergroup011	Known (defined by ICTV)	Narna-Levi	narna-levi	Supergroup011--narna-levi_soil_ORF10_SRR6223543_k141_137650_flag1_multi5_len1361	Supergroup011_sp_19021	453	182-384	203	Supergroup011--narna-levi_soil_SRR6223543_k141_137650_flag1_multi5_len1361	1361
Supergroup011	Known (defined by ICTV)	Narna-Levi	narna-levi	Supergroup011--narna-levi_soil_ORF21_SRR6223543_k141_13936_flag1_multi4_len989	Supergroup011_sp_52156	309	3-164	162	Supergroup011--narna-levi_soil_SRR6223543_k141_13936_flag1_multi4_len989	989
Supergroup011	Known (defined by ICTV)	Narna-Levi	narna-levi	Supergroup011--narna-levi_soil_ORF57_SRR6223543_k141_139733_flag1_multi12_len4353	Supergroup011_sp_45876	574	235-419	185	Supergroup011--narna-levi_soil_SRR6223543_k141_139733_flag1_multi12_len4353	4353
Supergroup011	Known (defined by ICTV)	Narna-Levi	narna-levi	Supergroup011--narna-levi_soil_ORF43_SRR6223543_k141_141159_flag1_multi4_len2406	Supergroup011_sp_46956	515	229-412	184	Supergroup011--narna-levi_soil_SRR6223543_k141_141159_flag1_multi4_len2406	2406
Supergroup011	Known (defined by ICTV)	Narna-Levi	narna-levi	Supergroup011--narna-levi_soil_ORF21_SRR6223543_k141_142730_flag1_multi97_len3801	Supergroup011_sp_7896	1008	490-717	228	Supergroup011--narna-levi_soil_SRR6223543_k141_142730_flag1_multi97_len3801	3801
Supergroup011	Known (defined by ICTV)	Narna-Levi	narna-levi	Supergroup011--narna-levi_soil_ORF55_SRR6223543_k141_143469_flag1_multi8_len2456	Supergroup011_sp_14851	793	580-789	210	Supergroup011--narna-levi_soil_SRR6223543_k141_143469_flag1_multi8_len2456	2456
Supergroup011	Known (defined by ICTV)	Narna-Levi	narna-levi	Supergroup011--narna-levi_soil_ORF61_SRR6223543_k141_145066_flag1_multi10_len3944	Supergroup011_sp_39961	582	238-426	189	Supergroup011--narna-levi_soil_SRR6223543_k141_145066_flag1_multi10_len3944	3944
Supergroup011	Known (defined by ICTV)	Narna-Levi	narna-levi	Supergroup011--narna-levi_soil_ORF63_SRR6223543_k141_1465_flag1_multi7_len3812	Supergroup011_sp_15771	1081	543-750	208	Supergroup011--narna-levi_soil_SRR6223543_k141_1465_flag1_multi7_len3812	3812
Supergroup011	Known (defined by ICTV)	Narna-Levi	narna-levi	Supergroup011--narna-levi_soil_ORF25_SRR6223543_k141_147655_flag1_multi6_len2686	Supergroup011_sp_18626	644	143-347	205	Supergroup011--narna-levi_soil_SRR6223543_k141_147655_flag1_multi6_len2686	2686
Supergroup011	Known (defined by ICTV)	Narna-Levi	narna-levi	Supergroup011--narna-levi_soil_ORF28_SRR6223543_k141_148240_flag1_multi12_len2312	Supergroup011_sp_36869	747	274-464	191	Supergroup011--narna-levi_soil_SRR6223543_k141_148240_flag1_multi12_len2312	2312
Supergroup011	Known (defined by ICTV)	Narna-Levi	narna-levi	Supergroup011--narna-levi_soil_ORF71_SRR6223543_k141_150045_flag1_multi5_len4028	Supergroup011_sp_39675	578	283-471	189	Supergroup011--narna-levi_soil_SRR6223543_k141_150045_flag1_multi5_len4028	4028
Supergroup011	Known (defined by ICTV)	Narna-Levi	narna-levi	Supergroup011--narna-levi_soil_ORF47_SRR6223543_k141_150355_flag1_multi3_len1921	Supergroup011_sp_31962	606	204-397	194	Supergroup011--narna-levi_soil_SRR6223543_k141_150355_flag1_multi3_len1921	1921
Supergroup011	Known (defined by ICTV)	Narna-Levi	narna-levi	Supergroup011--narna-levi_soil_ORF22_SRR6223543_k141_150798_flag1_multi3_len920	Supergroup011_sp_20284	306	2-198	197	Supergroup011--narna-levi_soil_SRR6223543_k141_150798_flag1_multi3_len920	920
Supergroup011	Known (defined by ICTV)	Narna-Levi	narna-levi	Supergroup011--narna-levi_soil_ORF84_SRR6223543_k141_150811_flag1_multi246_len4101	Supergroup011_sp_37031	586	201-390	190	Supergroup011--narna-levi_soil_SRR6223543_k141_150811_flag1_multi246_len4101	4101
Supergroup011	Known (defined by ICTV)	Narna-Levi	narna-levi	Supergroup011--narna-levi_soil_ORF20_SRR6223543_k141_152073_flag1_multi6_len1284	Supergroup011_sp_27422	331	201-331	131	Supergroup011--narna-levi_soil_SRR6223543_k141_152073_flag1_multi6_len1284	1284
Supergroup011	Known (defined by ICTV)	Narna-Levi	narna-levi	Supergroup011--narna-levi_soil_ORF1_SRR6223543_k141_155661_flag1_multi15_len1393	Supergroup011_sp_17335	453	2-203	202	Supergroup011--narna-levi_soil_SRR6223543_k141_155661_flag1_multi15_len1393	1393
Supergroup011	Known (defined by ICTV)	Narna-Levi	narna-levi	Supergroup011--narna-levi_soil_ORF70_SRR6223543_k141_155884_flag1_multi38_len2824	Supergroup011_sp_28415	584	179-376	198	Supergroup011--narna-levi_soil_SRR6223543_k141_155884_flag1_multi38_len2824	2824
Supergroup011	Known (defined by ICTV)	Narna-Levi	narna-levi	Supergroup011--narna-levi_soil_ORF62_SRR6223543_k141_156971_flag1_multi13_len2644	Supergroup011_sp_896	880	482-787	306	Supergroup011--narna-levi_soil_SRR6223543_k141_156971_flag1_multi13_len2644	2644
Supergroup011	Known (defined by ICTV)	Narna-Levi	narna-levi	Supergroup011--narna-levi_soil_ORF68_SRR6223543_k141_15822_flag1_multi11_len3881	Supergroup011_sp_28296	633	300-497	198	Supergroup011--narna-levi_soil_SRR6223543_k141_15822_flag1_multi11_len3881	3881
Supergroup011	Known (defined by ICTV)	Narna-Levi	narna-levi	Supergroup011--narna-levi_soil_ORF1_SRR6223543_k141_158919_flag1_multi19_len2660	Supergroup011_sp_29505	718	218-414	197	Supergroup011--narna-levi_soil_SRR6223543_k141_158919_flag1_multi19_len2660	2660
Supergroup011	Known (defined by ICTV)	Narna-Levi	narna-levi	Supergroup011--narna-levi_soil_ORF73_SRR6223543_k141_159318_flag1_multi17_len4010	Supergroup011_sp_36853	568	198-388	191	Supergroup011--narna-levi_soil_SRR6223543_k141_159318_flag1_multi17_len4010	4010
Supergroup011	Known (defined by ICTV)	Narna-Levi	narna-levi	Supergroup011--narna-levi_soil_ORF63_SRR6223543_k141_15996_flag1_multi11_len3230	Supergroup011_sp_12513	461	251-461	211	Supergroup011--narna-levi_soil_SRR6223543_k141_15996_flag1_multi11_len3230	3230
Supergroup011	Known (defined by ICTV)	Narna-Levi	narna-levi	Supergroup011--narna-levi_soil_ORF8_SRR6223543_k141_161316_flag1_multi22_len3845	Supergroup011_sp_41389	565	219-406	188	Supergroup011--narna-levi_soil_SRR6223543_k141_161316_flag1_multi22_len3845	3845
Supergroup011	Known (defined by ICTV)	Narna-Levi	narna-levi	Supergroup011--narna-levi_soil_ORF27_SRR6223543_k141_162398_flag1_multi129_len2034	Supergroup011_sp_38202	353	121-310	190	Supergroup011--narna-levi_soil_SRR6223543_k141_162398_flag1_multi129_len2034	2034
Supergroup011	Known (defined by ICTV)	Narna-Levi	narna-levi	Supergroup011--narna-levi_soil_ORF10_SRR6223543_k141_16422_flag1_multi9_len2265	Supergroup011_sp_43052	752	556-740	185	Supergroup011--narna-levi_soil_SRR6223543_k141_16422_flag1_multi9_len2265	2265
Supergroup011	Known (defined by ICTV)	Narna-Levi	narna-levi	Supergroup011--narna-levi_soil_ORF78_SRR6223543_k141_166355_flag1_multi9_len3431	Supergroup011_sp_29521	553	194-390	197	Supergroup011--narna-levi_soil_SRR6223543_k141_166355_flag1_multi9_len3431	3431
Supergroup011	Known (defined by ICTV)	Narna-Levi	narna-levi	Supergroup011--narna-levi_soil_ORF60_SRR6223543_k141_166608_flag1_multi23_len3565	Supergroup011_sp_28576	610	264-461	198	Supergroup011--narna-levi_soil_SRR6223543_k141_166608_flag1_multi23_len3565	3565
Supergroup011	Known (defined by ICTV)	Narna-Levi	narna-levi	Supergroup011--narna-levi_soil_ORF44_SRR6223543_k141_166916_flag1_multi6_len1977	Supergroup011_sp_26137	629	286-485	200	Supergroup011--narna-levi_soil_SRR6223543_k141_166916_flag1_multi6_len1977	1977
Supergroup011	Known (defined by ICTV)	Narna-Levi	narna-levi	Supergroup011--narna-levi_soil_ORF27_SRR6223543_k141_169784_flag1_multi13_len2890	Supergroup011_sp_6921	702	198-431	234	Supergroup011--narna-levi_soil_SRR6223543_k141_169784_flag1_multi13_len2890	2890
Supergroup011	Known (defined by ICTV)	Narna-Levi	narna-levi	Supergroup011--narna-levi_soil_ORF73_SRR6223543_k141_171315_flag1_multi6_len3037	Supergroup011_sp_7370	964	444-674	231	Supergroup011--narna-levi_soil_SRR6223543_k141_171315_flag1_multi6_len3037	3037
Supergroup011	Known (defined by ICTV)	Narna-Levi	narna-levi	Supergroup011--narna-levi_soil_ORF13_SRR6223543_k141_171962_flag1_multi1103_len4689	Supergroup011_sp_20139	644	277-480	204	Supergroup011--narna-levi_soil_SRR6223543_k141_171962_flag1_multi1103_len4689	4689
Supergroup011	Known (defined by ICTV)	Narna-Levi	narna-levi	Supergroup011--narna-levi_soil_ORF4_SRR6223543_k141_172654_flag1_multi8_len2743	Supergroup011_sp_45365	606	247-431	185	Supergroup011--narna-levi_soil_SRR6223543_k141_172654_flag1_multi8_len2743	2743
Supergroup011	Known (defined by ICTV)	Narna-Levi	narna-levi	Supergroup011--narna-levi_soil_ORF56_SRR6223543_k141_173693_flag1_multi9_len2721	Supergroup011_sp_42705	658	323-509	187	Supergroup011--narna-levi_soil_SRR6223543_k141_173693_flag1_multi9_len2721	2721
Supergroup011	Known (defined by ICTV)	Narna-Levi	narna-levi	Supergroup011--narna-levi_soil_ORF26_SRR6223543_k141_174015_flag1_multi7_len1748	Supergroup011_sp_49693	569	276-454	179	Supergroup011--narna-levi_soil_SRR6223543_k141_174015_flag1_multi7_len1748	1748
Supergroup011	Known (defined by ICTV)	Narna-Levi	narna-levi	Supergroup011--narna-levi_soil_ORF1_SRR6223543_k141_174884_flag1_multi53_len2264	Supergroup011_sp_30718	642	218-413	196	Supergroup011--narna-levi_soil_SRR6223543_k141_174884_flag1_multi53_len2264	2264
Supergroup011	Known (defined by ICTV)	Narna-Levi	narna-levi	Supergroup011--narna-levi_soil_ORF1_SRR6223543_k141_175264_flag1_multi11_len1381	Supergroup011_sp_18551	409	60-264	205	Supergroup011--narna-levi_soil_SRR6223543_k141_175264_flag1_multi11_len1381	1381
Supergroup011	Known (defined by ICTV)	Narna-Levi	narna-levi	Supergroup011--narna-levi_soil_ORF42_SRR6223543_k141_176176_flag1_multi55_len1870	Supergroup011_sp_17492	588	223-427	205	Supergroup011--narna-levi_soil_SRR6223543_k141_176176_flag1_multi55_len1870	1870
Supergroup011	Known (defined by ICTV)	Narna-Levi	narna-levi	Supergroup011--narna-levi_soil_ORF42_SRR6223543_k141_177055_flag1_multi6_len1746	Supergroup011_sp_47030	551	227-410	184	Supergroup011--narna-levi_soil_SRR6223543_k141_177055_flag1_multi6_len1746	1746
Supergroup011	Known (defined by ICTV)	Narna-Levi	narna-levi	Supergroup011--narna-levi_soil_ORF70_SRR6223543_k141_177502_flag1_multi85_len4107	Supergroup011_sp_14787	620	262-471	210	Supergroup011--narna-levi_soil_SRR6223543_k141_177502_flag1_multi85_len4107	4107
Supergroup011	Known (defined by ICTV)	Narna-Levi	narna-levi	Supergroup011--narna-levi_soil_ORF70_SRR6223543_k141_17769_flag1_multi6_len2651	Supergroup011_sp_11259	749	289-505	217	Supergroup011--narna-levi_soil_SRR6223543_k141_17769_flag1_multi6_len2651	2651
Supergroup011	Known (defined by ICTV)	Narna-Levi	narna-levi	Supergroup011--narna-levi_soil_ORF76_SRR6223543_k141_178766_flag1_multi6_len3284	Supergroup011_sp_49319	554	375-554	180	Supergroup011--narna-levi_soil_SRR6223543_k141_178766_flag1_multi6_len3284	3284
Supergroup011	Known (defined by ICTV)	Narna-Levi	narna-levi	Supergroup011--narna-levi_soil_ORF2_SRR6223543_k141_179192_flag1_multi9_len2306	Supergroup011_sp_35663	704	260-451	192	Supergroup011--narna-levi_soil_SRR6223543_k141_179192_flag1_multi9_len2306	2306
Supergroup011	Known (defined by ICTV)	Narna-Levi	narna-levi	Supergroup011--narna-levi_soil_ORF23_SRR6223543_k141_180325_flag1_multi4_len922	Supergroup011_sp_34391	306	182-306	125	Supergroup011--narna-levi_soil_SRR6223543_k141_180325_flag1_multi4_len922	922
Supergroup011	Known (defined by ICTV)	Narna-Levi	narna-levi	Supergroup011--narna-levi_soil_ORF68_SRR6223543_k141_182402_flag1_multi24_len3328	Supergroup011_sp_16534	845	337-543	207	Supergroup011--narna-levi_soil_SRR6223543_k141_182402_flag1_multi24_len3328	3328
Supergroup011	Known (defined by ICTV)	Narna-Levi	narna-levi	Supergroup011--narna-levi_soil_ORF75_SRR6223543_k141_186152_flag1_multi250_len4145	Supergroup011_sp_42793	576	208-394	187	Supergroup011--narna-levi_soil_SRR6223543_k141_186152_flag1_multi250_len4145	4145
Supergroup011	Known (defined by ICTV)	Narna-Levi	narna-levi	Supergroup011--narna-levi_soil_ORF16_SRR6223543_k141_186678_flag1_multi4_len1137	Supergroup011_sp_34214	379	3-161	159	Supergroup011--narna-levi_soil_SRR6223543_k141_186678_flag1_multi4_len1137	1137
Supergroup011	Known (defined by ICTV)	Narna-Levi	narna-levi	Supergroup011--narna-levi_soil_ORF70_SRR6223543_k141_188751_flag1_multi7_len3754	Supergroup011_sp_22445	668	310-512	203	Supergroup011--narna-levi_soil_SRR6223543_k141_188751_flag1_multi7_len3754	3754
Supergroup011	Known (defined by ICTV)	Narna-Levi	narna-levi	Supergroup011--narna-levi_soil_ORF15_SRR6223543_k141_189632_flag1_multi6_len1269	Supergroup011_sp_2946	423	7-139	133	Supergroup011--narna-levi_soil_SRR6223543_k141_189632_flag1_multi6_len1269	1269
Supergroup011	Known (defined by ICTV)	Narna-Levi	narna-levi	Supergroup011--narna-levi_soil_ORF53_SRR6223543_k141_18980_flag1_multi4_len2686	Supergroup011_sp_84	894	509-882	374	Supergroup011--narna-levi_soil_SRR6223543_k141_18980_flag1_multi4_len2686	2686
Supergroup011	Known (defined by ICTV)	Narna-Levi	narna-levi	Supergroup011--narna-levi_soil_ORF64_SRR6223543_k141_190509_flag1_multi24_len3662	Supergroup011_sp_17352	645	291-496	206	Supergroup011--narna-levi_soil_SRR6223543_k141_190509_flag1_multi24_len3662	3662
Supergroup011	Known (defined by ICTV)	Narna-Levi	narna-levi	Supergroup011--narna-levi_soil_ORF61_SRR6223543_k141_191171_flag1_multi10_len2958	Supergroup011_sp_20361	618	266-468	203	Supergroup011--narna-levi_soil_SRR6223543_k141_191171_flag1_multi10_len2958	2958
Supergroup011	Known (defined by ICTV)	Narna-Levi	narna-levi	Supergroup011--narna-levi_soil_ORF37_SRR6223543_k141_19448_flag1_multi19_len3495	Supergroup011_sp_46933	543	218-401	184	Supergroup011--narna-levi_soil_SRR6223543_k141_19448_flag1_multi19_len3495	3495
Supergroup011	Known (defined by ICTV)	Narna-Levi	narna-levi	Supergroup011--narna-levi_soil_ORF15_SRR6223543_k141_194893_flag1_multi248_len2520	Supergroup011_sp_39710	772	282-470	189	Supergroup011--narna-levi_soil_SRR6223543_k141_194893_flag1_multi248_len2520	2520
Supergroup011	Known (defined by ICTV)	Narna-Levi	narna-levi	Supergroup011--narna-levi_soil_ORF61_SRR6223543_k141_200191_flag1_multi10_len3980	Supergroup011_sp_41443	569	203-389	187	Supergroup011--narna-levi_soil_SRR6223543_k141_200191_flag1_multi10_len3980	3980
Supergroup011	Known (defined by ICTV)	Narna-Levi	narna-levi	Supergroup011--narna-levi_soil_ORF12_SRR6223543_k141_202020_flag1_multi7_len2363	Supergroup011_sp_39690	731	259-447	189	Supergroup011--narna-levi_soil_SRR6223543_k141_202020_flag1_multi7_len2363	2363
Supergroup011	Known (defined by ICTV)	Narna-Levi	narna-levi	Supergroup011--narna-levi_soil_ORF1_SRR6223543_k141_202198_flag1_multi11_len2199	Supergroup011_sp_24853	633	264-464	201	Supergroup011--narna-levi_soil_SRR6223543_k141_202198_flag1_multi11_len2199	2199
Supergroup011	Known (defined by ICTV)	Narna-Levi	narna-levi	Supergroup011--narna-levi_soil_ORF29_SRR6223543_k141_202461_flag1_multi7_len1530	Supergroup011_sp_18615	509	164-368	205	Supergroup011--narna-levi_soil_SRR6223543_k141_202461_flag1_multi7_len1530	1530
Supergroup011	Known (defined by ICTV)	Narna-Levi	narna-levi	Supergroup011--narna-levi_soil_ORF34_SRR6223543_k141_20278_flag1_multi40_len2671	Supergroup011_sp_34418	753	261-453	193	Supergroup011--narna-levi_soil_SRR6223543_k141_20278_flag1_multi40_len2671	2671
Supergroup011	Known (defined by ICTV)	Narna-Levi	narna-levi	Supergroup011--narna-levi_soil_ORF83_SRR6223543_k141_203390_flag1_multi21_len3636	Supergroup011_sp_34379	559	226-418	193	Supergroup011--narna-levi_soil_SRR6223543_k141_203390_flag1_multi21_len3636	3636
Supergroup011	Known (defined by ICTV)	Narna-Levi	narna-levi	Supergroup011--narna-levi_soil_ORF66_SRR6223543_k141_2034_flag1_multi32_len4334	Supergroup011_sp_42663	501	227-413	187	Supergroup011--narna-levi_soil_SRR6223543_k141_2034_flag1_multi32_len4334	4334
Supergroup011	Known (defined by ICTV)	Narna-Levi	narna-levi	Supergroup011--narna-levi_soil_ORF14_SRR6223543_k141_203848_flag1_multi6_len998	Supergroup011_sp_28309	332	2-181	180	Supergroup011--narna-levi_soil_SRR6223543_k141_203848_flag1_multi6_len998	998
Supergroup011	Known (defined by ICTV)	Narna-Levi	narna-levi	Supergroup011--narna-levi_soil_ORF25_SRR6223543_k141_204775_flag1_multi10_len3481	Supergroup011_sp_16621	410	75-281	207	Supergroup011--narna-levi_soil_SRR6223543_k141_204775_flag1_multi10_len3481	3481
Supergroup011	Known (defined by ICTV)	Narna-Levi	narna-levi	Supergroup011--narna-levi_soil_ORF22_SRR6223543_k141_205398_flag1_multi130_len3781	Supergroup011_sp_18783	657	300-504	205	Supergroup011--narna-levi_soil_SRR6223543_k141_205398_flag1_multi130_len3781	3781
Supergroup011	Known (defined by ICTV)	Narna-Levi	narna-levi	Supergroup011--narna-levi_soil_ORF12_SRR6223543_k141_206490_flag1_multi4_len1358	Supergroup011_sp_33991	452	128-320	193	Supergroup011--narna-levi_soil_SRR6223543_k141_206490_flag1_multi4_len1358	1358
Supergroup011	Known (defined by ICTV)	Narna-Levi	narna-levi	Supergroup011--narna-levi_soil_ORF25_SRR6223543_k141_207832_flag1_multi7_len2289	Supergroup011_sp_31965	749	234-428	195	Supergroup011--narna-levi_soil_SRR6223543_k141_207832_flag1_multi7_len2289	2289
Supergroup011	Known (defined by ICTV)	Narna-Levi	narna-levi	Supergroup011--narna-levi_soil_ORF24_SRR6223543_k141_208949_flag1_multi5_len1048	Supergroup011_sp_21991	348	149-348	200	Supergroup011--narna-levi_soil_SRR6223543_k141_208949_flag1_multi5_len1048	1048
Supergroup011	Known (defined by ICTV)	Narna-Levi	narna-levi	Supergroup011--narna-levi_soil_ORF13_SRR6223543_k141_210318_flag1_multi5_len1215	Supergroup011_sp_30691	404	4-123	120	Supergroup011--narna-levi_soil_SRR6223543_k141_210318_flag1_multi5_len1215	1215
Supergroup011	Known (defined by ICTV)	Narna-Levi	narna-levi	Supergroup011--narna-levi_soil_ORF51_SRR6223543_k141_214047_flag1_multi9_len2062	Supergroup011_sp_20796	398	249-394	146	Supergroup011--narna-levi_soil_SRR6223543_k141_214047_flag1_multi9_len2062	2062
Supergroup011	Known (defined by ICTV)	Narna-Levi	narna-levi	Supergroup011--narna-levi_soil_ORF4_SRR6223543_k141_214160_flag1_multi21_len3935	Supergroup011_sp_31916	581	210-404	195	Supergroup011--narna-levi_soil_SRR6223543_k141_214160_flag1_multi21_len3935	3935
Supergroup011	Known (defined by ICTV)	Narna-Levi	narna-levi	Supergroup011--narna-levi_soil_ORF28_SRR6223543_k141_214215_flag1_multi2_len1584	Supergroup011_sp_8615	500	279-500	222	Supergroup011--narna-levi_soil_SRR6223543_k141_214215_flag1_multi2_len1584	1584
Supergroup011	Known (defined by ICTV)	Narna-Levi	narna-levi	Supergroup011--narna-levi_soil_ORF52_SRR6223543_k141_215262_flag1_multi46_len3854	Supergroup011_sp_42851	560	233-419	187	Supergroup011--narna-levi_soil_SRR6223543_k141_215262_flag1_multi46_len3854	3854
Supergroup011	Known (defined by ICTV)	Narna-Levi	narna-levi	Supergroup011--narna-levi_soil_ORF13_SRR6223543_k141_215372_flag1_multi18_len4035	Supergroup011_sp_49986	540	215-392	178	Supergroup011--narna-levi_soil_SRR6223543_k141_215372_flag1_multi18_len4035	4035
Supergroup011	Known (defined by ICTV)	Narna-Levi	narna-levi	Supergroup011--narna-levi_soil_ORF1_SRR6223543_k141_215434_flag1_multi4_len1231	Supergroup011_sp_30723	374	5-99	95	Supergroup011--narna-levi_soil_SRR6223543_k141_215434_flag1_multi4_len1231	1231
Supergroup011	Known (defined by ICTV)	Narna-Levi	narna-levi	Supergroup011--narna-levi_soil_ORF1_SRR6223543_k141_215552_flag1_multi5_len1238	Supergroup011_sp_33231	392	178-371	194	Supergroup011--narna-levi_soil_SRR6223543_k141_215552_flag1_multi5_len1238	1238
Supergroup011	Known (defined by ICTV)	Narna-Levi	narna-levi	Supergroup011--narna-levi_soil_ORF3_SRR6223543_k141_216515_flag1_multi6_len1296	Supergroup011_sp_22203	361	279-361	83	Supergroup011--narna-levi_soil_SRR6223543_k141_216515_flag1_multi6_len1296	1296
Supergroup011	Known (defined by ICTV)	Narna-Levi	narna-levi	Supergroup011--narna-levi_soil_ORF48_SRR6223543_k141_216781_flag1_multi8_len4406	Supergroup011_sp_17320	1184	478-683	206	Supergroup011--narna-levi_soil_SRR6223543_k141_216781_flag1_multi8_len4406	4406
Supergroup011	Known (defined by ICTV)	Narna-Levi	narna-levi	Supergroup011--narna-levi_soil_ORF46_SRR6223543_k141_217454_flag1_multi6_len1909	Supergroup011_sp_14685	418	241-418	178	Supergroup011--narna-levi_soil_SRR6223543_k141_217454_flag1_multi6_len1909	1909
Supergroup011	Known (defined by ICTV)	Narna-Levi	narna-levi	Supergroup011--narna-levi_soil_ORF88_SRR6223543_k141_218502_flag1_multi36_len4132	Supergroup011_sp_44314	612	234-419	186	Supergroup011--narna-levi_soil_SRR6223543_k141_218502_flag1_multi36_len4132	4132
Supergroup011	Known (defined by ICTV)	Narna-Levi	narna-levi	Supergroup011--narna-levi_soil_ORF28_SRR6223543_k141_219556_flag1_multi5_len1714	Supergroup011_sp_28319	467	297-467	171	Supergroup011--narna-levi_soil_SRR6223543_k141_219556_flag1_multi5_len1714	1714
Supergroup011	Known (defined by ICTV)	Narna-Levi	narna-levi	Supergroup011--narna-levi_soil_ORF21_SRR6223543_k141_220104_flag1_multi199_len4065	Supergroup011_sp_20158	644	260-463	204	Supergroup011--narna-levi_soil_SRR6223543_k141_220104_flag1_multi199_len4065	4065
Supergroup011	Known (defined by ICTV)	Narna-Levi	narna-levi	Supergroup011--narna-levi_soil_ORF43_SRR6223543_k141_221067_flag1_multi120_len2331	Supergroup011_sp_34377	732	323-515	193	Supergroup011--narna-levi_soil_SRR6223543_k141_221067_flag1_multi120_len2331	2331
Supergroup011	Known (defined by ICTV)	Narna-Levi	narna-levi	Supergroup011--narna-levi_soil_ORF1_SRR6223543_k141_22138_flag1_multi9_len1232	Supergroup011_sp_38216	398	3-111	109	Supergroup011--narna-levi_soil_SRR6223543_k141_22138_flag1_multi9_len1232	1232
Supergroup011	Known (defined by ICTV)	Narna-Levi	narna-levi	Supergroup011--narna-levi_soil_ORF35_SRR6223543_k141_221702_flag1_multi15_len2214	Supergroup011_sp_55983	579	458-579	122	Supergroup011--narna-levi_soil_SRR6223543_k141_221702_flag1_multi15_len2214	2214
Supergroup011	Known (defined by ICTV)	Narna-Levi	narna-levi	Supergroup011--narna-levi_soil_ORF39_SRR6223543_k141_223208_flag1_multi110_len4024	Supergroup011_sp_45766	562	231-415	185	Supergroup011--narna-levi_soil_SRR6223543_k141_223208_flag1_multi110_len4024	4024
Supergroup011	Known (defined by ICTV)	Narna-Levi	narna-levi	Supergroup011--narna-levi_soil_ORF1_SRR6223543_k141_223489_flag1_multi56_len1035	Supergroup011_sp_11752	345	17-232	216	Supergroup011--narna-levi_soil_SRR6223543_k141_223489_flag1_multi56_len1035	1035
Supergroup011	Known (defined by ICTV)	Narna-Levi	narna-levi	Supergroup011--narna-levi_soil_ORF32_SRR6223543_k141_224059_flag1_multi23_len3619	Supergroup011_sp_19405	617	255-457	203	Supergroup011--narna-levi_soil_SRR6223543_k141_224059_flag1_multi23_len3619	3619
Supergroup011	Known (defined by ICTV)	Narna-Levi	narna-levi	Supergroup011--narna-levi_soil_ORF1_SRR6223543_k141_225045_flag1_multi16_len2924	Supergroup011_sp_1013	951	444-746	303	Supergroup011--narna-levi_soil_SRR6223543_k141_225045_flag1_multi16_len2924	2924
Supergroup011	Known (defined by ICTV)	Narna-Levi	narna-levi	Supergroup011--narna-levi_soil_ORF15_SRR6223543_k141_225635_flag1_multi6_len1181	Supergroup011_sp_21968	381	295-381	87	Supergroup011--narna-levi_soil_SRR6223543_k141_225635_flag1_multi6_len1181	1181
Supergroup011	Known (defined by ICTV)	Narna-Levi	narna-levi	Supergroup011--narna-levi_soil_ORF29_SRR6223543_k141_225743_flag1_multi12_len3431	Supergroup011_sp_42730	458	261-446	186	Supergroup011--narna-levi_soil_SRR6223543_k141_225743_flag1_multi12_len3431	3431
Supergroup011	Known (defined by ICTV)	Narna-Levi	narna-levi	Supergroup011--narna-levi_soil_ORF43_SRR6223543_k141_228344_flag1_multi24_len2271	Supergroup011_sp_8499	756	362-586	225	Supergroup011--narna-levi_soil_SRR6223543_k141_228344_flag1_multi24_len2271	2271
Supergroup011	Known (defined by ICTV)	Narna-Levi	narna-levi	Supergroup011--narna-levi_soil_ORF4_SRR6223543_k141_230314_flag1_multi6_len958	Supergroup011_sp_30682	319	211-318	108	Supergroup011--narna-levi_soil_SRR6223543_k141_230314_flag1_multi6_len958	958
Supergroup011	Known (defined by ICTV)	Narna-Levi	narna-levi	Supergroup011--narna-levi_soil_ORF5_SRR6223543_k141_230517_flag1_multi4_len3380	Supergroup011_sp_20717	662	291-494	204	Supergroup011--narna-levi_soil_SRR6223543_k141_230517_flag1_multi4_len3380	3380
Supergroup011	Known (defined by ICTV)	Narna-Levi	narna-levi	Supergroup011--narna-levi_soil_ORF43_SRR6223543_k141_230553_flag1_multi10_len2325	Supergroup011_sp_29538	662	256-452	197	Supergroup011--narna-levi_soil_SRR6223543_k141_230553_flag1_multi10_len2325	2325
Supergroup011	Known (defined by ICTV)	Narna-Levi	narna-levi	Supergroup011--narna-levi_soil_ORF31_SRR6223543_k141_231017_flag1_multi10_len2011	Supergroup011_sp_21916	653	250-452	203	Supergroup011--narna-levi_soil_SRR6223543_k141_231017_flag1_multi10_len2011	2011
Supergroup011	Known (defined by ICTV)	Narna-Levi	narna-levi	Supergroup011--narna-levi_soil_ORF15_SRR6223543_k141_231349_flag1_multi9_len1049	Supergroup011_sp_18788	336	6-124	119	Supergroup011--narna-levi_soil_SRR6223543_k141_231349_flag1_multi9_len1049	1049
Supergroup011	Known (defined by ICTV)	Narna-Levi	narna-levi	Supergroup011--narna-levi_soil_ORF14_SRR6223543_k141_231451_flag1_multi45_len1407	Supergroup011_sp_11752	469	301-461	161	Supergroup011--narna-levi_soil_SRR6223543_k141_231451_flag1_multi45_len1407	1407
Supergroup011	Known (defined by ICTV)	Narna-Levi	narna-levi	Supergroup011--narna-levi_soil_ORF36_SRR6223543_k141_231901_flag1_multi12_len1822	Supergroup011_sp_20489	434	294-432	139	Supergroup011--narna-levi_soil_SRR6223543_k141_231901_flag1_multi12_len1822	1822
Supergroup011	Known (defined by ICTV)	Narna-Levi	narna-levi	Supergroup011--narna-levi_soil_ORF4_SRR6223543_k141_232561_flag1_multi38_len3933	Supergroup011_sp_6159	1041	499-737	239	Supergroup011--narna-levi_soil_SRR6223543_k141_232561_flag1_multi38_len3933	3933
Supergroup011	Known (defined by ICTV)	Narna-Levi	narna-levi	Supergroup011--narna-levi_soil_ORF70_SRR6223543_k141_2330_flag1_multi40_len3679	Supergroup011_sp_15191	623	253-461	209	Supergroup011--narna-levi_soil_SRR6223543_k141_2330_flag1_multi40_len3679	3679
Supergroup011	Known (defined by ICTV)	Narna-Levi	narna-levi	Supergroup011--narna-levi_soil_ORF98_SRR6223543_k141_234337_flag1_multi6_len4313	Supergroup011_sp_8947	712	283-506	224	Supergroup011--narna-levi_soil_SRR6223543_k141_234337_flag1_multi6_len4313	4313
Supergroup011	Known (defined by ICTV)	Narna-Levi	narna-levi	Supergroup011--narna-levi_soil_ORF24_SRR6223543_k141_234783_flag1_multi6_len1052	Supergroup011_sp_27567	339	113-301	189	Supergroup011--narna-levi_soil_SRR6223543_k141_234783_flag1_multi6_len1052	1052
Supergroup011	Known (defined by ICTV)	Narna-Levi	narna-levi	Supergroup011--narna-levi_soil_ORF19_SRR6223543_k141_235604_flag1_multi21_len1207	Supergroup011_sp_50750	397	3-150	148	Supergroup011--narna-levi_soil_SRR6223543_k141_235604_flag1_multi21_len1207	1207
Supergroup011	Known (defined by ICTV)	Narna-Levi	narna-levi	Supergroup011--narna-levi_soil_ORF7_SRR6223543_k141_23654_flag1_multi3_len947	Supergroup011_sp_46783	315	132-313	182	Supergroup011--narna-levi_soil_SRR6223543_k141_23654_flag1_multi3_len947	947
Supergroup011	Known (defined by ICTV)	Narna-Levi	narna-levi	Supergroup011--narna-levi_soil_ORF74_SRR6223543_k141_23737_flag1_multi6_len3339	Supergroup011_sp_1931	1075	432-709	278	Supergroup011--narna-levi_soil_SRR6223543_k141_23737_flag1_multi6_len3339	3339
Supergroup011	Known (defined by ICTV)	Narna-Levi	narna-levi	Supergroup011--narna-levi_soil_ORF75_SRR6223543_k141_239645_flag1_multi7_len3168	Supergroup011_sp_12022	612	209-423	215	Supergroup011--narna-levi_soil_SRR6223543_k141_239645_flag1_multi7_len3168	3168
Supergroup011	Known (defined by ICTV)	Narna-Levi	narna-levi	Supergroup011--narna-levi_soil_ORF4_SRR6223543_k141_240755_flag1_multi16_len3774	Supergroup011_sp_13112	1002	424-636	213	Supergroup011--narna-levi_soil_SRR6223543_k141_240755_flag1_multi16_len3774	3774
Supergroup011	Known (defined by ICTV)	Narna-Levi	narna-levi	Supergroup011--narna-levi_soil_ORF18_SRR6223543_k141_240761_flag1_multi14_len1145	Supergroup011_sp_35675	381	99-290	192	Supergroup011--narna-levi_soil_SRR6223543_k141_240761_flag1_multi14_len1145	1145
Supergroup011	Known (defined by ICTV)	Narna-Levi	narna-levi	Supergroup011--narna-levi_soil_ORF3_SRR6223543_k141_241146_flag1_multi7_len1879	Supergroup011_sp_48246	506	219-400	182	Supergroup011--narna-levi_soil_SRR6223543_k141_241146_flag1_multi7_len1879	1879
Supergroup011	Known (defined by ICTV)	Narna-Levi	narna-levi	Supergroup011--narna-levi_soil_ORF31_SRR6223543_k141_243916_flag1_multi453_len3108	Supergroup011_sp_20244	782	312-515	204	Supergroup011--narna-levi_soil_SRR6223543_k141_243916_flag1_multi453_len3108	3108
Supergroup011	Known (defined by ICTV)	Narna-Levi	narna-levi	Supergroup011--narna-levi_soil_ORF24_SRR6223543_k141_244315_flag1_multi4_len1786	Supergroup011_sp_13140	595	3-187	185	Supergroup011--narna-levi_soil_SRR6223543_k141_244315_flag1_multi4_len1786	1786
Supergroup011	Known (defined by ICTV)	Narna-Levi	narna-levi	Supergroup011--narna-levi_soil_ORF83_SRR6223543_k141_244323_flag1_multi10_len3224	Supergroup011_sp_15247	838	592-800	209	Supergroup011--narna-levi_soil_SRR6223543_k141_244323_flag1_multi10_len3224	3224
Supergroup011	Known (defined by ICTV)	Narna-Levi	narna-levi	Supergroup011--narna-levi_soil_ORF6_SRR6223543_k141_244513_flag1_multi7_len3976	Supergroup011_sp_15185	1070	448-656	209	Supergroup011--narna-levi_soil_SRR6223543_k141_244513_flag1_multi7_len3976	3976
Supergroup011	Known (defined by ICTV)	Narna-Levi	narna-levi	Supergroup011--narna-levi_soil_ORF38_SRR6223543_k141_246534_flag1_multi13_len2792	Supergroup011_sp_14088	829	307-517	211	Supergroup011--narna-levi_soil_SRR6223543_k141_246534_flag1_multi13_len2792	2792
Supergroup011	Known (defined by ICTV)	Narna-Levi	narna-levi	Supergroup011--narna-levi_soil_ORF13_SRR6223543_k141_248271_flag1_multi15_len1121	Supergroup011_sp_13060	373	13-224	212	Supergroup011--narna-levi_soil_SRR6223543_k141_248271_flag1_multi15_len1121	1121
Supergroup011	Known (defined by ICTV)	Narna-Levi	narna-levi	Supergroup011--narna-levi_soil_ORF56_SRR6223543_k141_249026_flag1_multi60_len3161	Supergroup011_sp_27373	608	437-608	172	Supergroup011--narna-levi_soil_SRR6223543_k141_249026_flag1_multi60_len3161	3161
Supergroup011	Known (defined by ICTV)	Narna-Levi	narna-levi	Supergroup011--narna-levi_soil_ORF64_SRR6223543_k141_249611_flag1_multi9_len3648	Supergroup011_sp_18577	418	278-417	140	Supergroup011--narna-levi_soil_SRR6223543_k141_249611_flag1_multi9_len3648	3648
Supergroup011	Known (defined by ICTV)	Narna-Levi	narna-levi	Supergroup011--narna-levi_soil_ORF22_SRR6223543_k141_250397_flag1_multi5_len2068	Supergroup011_sp_17364	662	2-158	157	Supergroup011--narna-levi_soil_SRR6223543_k141_250397_flag1_multi5_len2068	2068
Supergroup011	Known (defined by ICTV)	Narna-Levi	narna-levi	Supergroup011--narna-levi_soil_ORF30_SRR6223543_k141_251724_flag1_multi20_len4124	Supergroup011_sp_20281	613	263-466	204	Supergroup011--narna-levi_soil_SRR6223543_k141_251724_flag1_multi20_len4124	4124
Supergroup011	Known (defined by ICTV)	Narna-Levi	narna-levi	Supergroup011--narna-levi_soil_ORF20_SRR6223543_k141_25181_flag1_multi19_len1227	Supergroup011_sp_15940	409	53-257	205	Supergroup011--narna-levi_soil_SRR6223543_k141_25181_flag1_multi19_len1227	1227
Supergroup011	Known (defined by ICTV)	Narna-Levi	narna-levi	Supergroup011--narna-levi_soil_ORF22_SRR6223543_k141_252213_flag1_multi161_len3662	Supergroup011_sp_10180	908	352-571	220	Supergroup011--narna-levi_soil_SRR6223543_k141_252213_flag1_multi161_len3662	3662
Supergroup011	Known (defined by ICTV)	Narna-Levi	narna-levi	Supergroup011--narna-levi_soil_ORF49_SRR6223543_k141_253027_flag1_multi36_len4745	Supergroup011_sp_15760	678	271-478	208	Supergroup011--narna-levi_soil_SRR6223543_k141_253027_flag1_multi36_len4745	4745
Supergroup011	Known (defined by ICTV)	Narna-Levi	narna-levi	Supergroup011--narna-levi_soil_ORF32_SRR6223543_k141_254875_flag1_multi27_len3436	Supergroup011_sp_28389	605	260-457	198	Supergroup011--narna-levi_soil_SRR6223543_k141_254875_flag1_multi27_len3436	3436
Supergroup011	Known (defined by ICTV)	Narna-Levi	narna-levi	Supergroup011--narna-levi_soil_ORF9_SRR6223543_k141_255149_flag1_multi3_len1033	Supergroup011_sp_34358	343	88-280	193	Supergroup011--narna-levi_soil_SRR6223543_k141_255149_flag1_multi3_len1033	1033
Supergroup011	Known (defined by ICTV)	Narna-Levi	narna-levi	Supergroup011--narna-levi_soil_ORF77_SRR6223543_k141_255163_flag1_multi5_len4445	Supergroup011_sp_28298	660	270-467	198	Supergroup011--narna-levi_soil_SRR6223543_k141_255163_flag1_multi5_len4445	4445
Supergroup011	Known (defined by ICTV)	Narna-Levi	narna-levi	Supergroup011--narna-levi_soil_ORF16_SRR6223543_k141_255597_flag1_multi4_len1117	Supergroup011_sp_45924	372	3-187	185	Supergroup011--narna-levi_soil_SRR6223543_k141_255597_flag1_multi4_len1117	1117
Supergroup011	Known (defined by ICTV)	Narna-Levi	narna-levi	Supergroup011--narna-levi_soil_ORF34_SRR6223543_k141_256277_flag1_multi5_len2230	Supergroup011_sp_34	743	409-743	335	Supergroup011--narna-levi_soil_SRR6223543_k141_256277_flag1_multi5_len2230	2230
Supergroup011	Known (defined by ICTV)	Narna-Levi	narna-levi	Supergroup011--narna-levi_soil_ORF1_SRR6223543_k141_256290_flag1_multi8_len958	Supergroup011_sp_29921	319	213-319	107	Supergroup011--narna-levi_soil_SRR6223543_k141_256290_flag1_multi8_len958	958
Supergroup011	Known (defined by ICTV)	Narna-Levi	narna-levi	Supergroup011--narna-levi_soil_ORF11_SRR6223543_k141_256395_flag1_multi4_len1342	Supergroup011_sp_15782	446	323-446	124	Supergroup011--narna-levi_soil_SRR6223543_k141_256395_flag1_multi4_len1342	1342
Supergroup011	Known (defined by ICTV)	Narna-Levi	narna-levi	Supergroup011--narna-levi_soil_ORF21_SRR6223543_k141_25844_flag1_multi4_len1090	Supergroup011_sp_22133	363	2-197	196	Supergroup011--narna-levi_soil_SRR6223543_k141_25844_flag1_multi4_len1090	1090
Supergroup011	Known (defined by ICTV)	Narna-Levi	narna-levi	Supergroup011--narna-levi_soil_ORF47_SRR6223543_k141_258810_flag1_multi8_len2250	Supergroup011_sp_35692	702	256-447	192	Supergroup011--narna-levi_soil_SRR6223543_k141_258810_flag1_multi8_len2250	2250
Supergroup011	Known (defined by ICTV)	Narna-Levi	narna-levi	Supergroup011--narna-levi_soil_ORF1_SRR6223543_k141_258968_flag1_multi8_len1165	Supergroup011_sp_22137	388	205-388	184	Supergroup011--narna-levi_soil_SRR6223543_k141_258968_flag1_multi8_len1165	1165
Supergroup011	Known (defined by ICTV)	Narna-Levi	narna-levi	Supergroup011--narna-levi_soil_ORF80_SRR6223543_k141_259179_flag1_multi21_len3648	Supergroup011_sp_47478	551	221-403	183	Supergroup011--narna-levi_soil_SRR6223543_k141_259179_flag1_multi21_len3648	3648
Supergroup011	Known (defined by ICTV)	Narna-Levi	narna-levi	Supergroup011--narna-levi_soil_ORF3_SRR6223543_k141_259206_flag1_multi13_len3695	Supergroup011_sp_23634	623	300-501	202	Supergroup011--narna-levi_soil_SRR6223543_k141_259206_flag1_multi13_len3695	3695
Supergroup011	Known (defined by ICTV)	Narna-Levi	narna-levi	Supergroup011--narna-levi_soil_ORF49_SRR6223543_k141_259375_flag1_multi14_len3656	Supergroup011_sp_20360	650	303-506	204	Supergroup011--narna-levi_soil_SRR6223543_k141_259375_flag1_multi14_len3656	3656
Supergroup011	Known (defined by ICTV)	Narna-Levi	narna-levi	Supergroup011--narna-levi_soil_ORF35_SRR6223543_k141_259645_flag1_multi4_len1333	Supergroup011_sp_20600	443	51-254	204	Supergroup011--narna-levi_soil_SRR6223543_k141_259645_flag1_multi4_len1333	1333
Supergroup011	Known (defined by ICTV)	Narna-Levi	narna-levi	Supergroup011--narna-levi_soil_ORF51_SRR6223543_k141_26349_flag1_multi8_len3721	Supergroup011_sp_44439	489	193-378	186	Supergroup011--narna-levi_soil_SRR6223543_k141_26349_flag1_multi8_len3721	3721
Supergroup011	Known (defined by ICTV)	Narna-Levi	narna-levi	Supergroup011--narna-levi_soil_ORF10_SRR6223543_k141_264621_flag1_multi6_len3867	Supergroup011_sp_35686	372	18-188	171	Supergroup011--narna-levi_soil_SRR6223543_k141_264621_flag1_multi6_len3867	3867
Supergroup011	Known (defined by ICTV)	Narna-Levi	narna-levi	Supergroup011--narna-levi_soil_ORF23_SRR6223543_k141_26701_flag1_multi8_len3800	Supergroup011_sp_18822	664	307-511	205	Supergroup011--narna-levi_soil_SRR6223543_k141_26701_flag1_multi8_len3800	3800
Supergroup011	Known (defined by ICTV)	Narna-Levi	narna-levi	Supergroup011--narna-levi_soil_ORF59_SRR6223543_k141_270576_flag1_multi4_len2636	Supergroup011_sp_11624	463	198-413	216	Supergroup011--narna-levi_soil_SRR6223543_k141_270576_flag1_multi4_len2636	2636
Supergroup011	Known (defined by ICTV)	Narna-Levi	narna-levi	Supergroup011--narna-levi_soil_ORF40_SRR6223543_k141_273293_flag1_multi316_len3002	Supergroup011_sp_27795	477	216-413	198	Supergroup011--narna-levi_soil_SRR6223543_k141_273293_flag1_multi316_len3002	3002
Supergroup011	Known (defined by ICTV)	Narna-Levi	narna-levi	Supergroup011--narna-levi_soil_ORF43_SRR6223543_k141_273404_flag1_multi43_len2539	Supergroup011_sp_33101	821	251-444	194	Supergroup011--narna-levi_soil_SRR6223543_k141_273404_flag1_multi43_len2539	2539
Supergroup011	Known (defined by ICTV)	Narna-Levi	narna-levi	Supergroup011--narna-levi_soil_ORF48_SRR6223543_k141_273412_flag1_multi23_len3674	Supergroup011_sp_18485	603	253-457	205	Supergroup011--narna-levi_soil_SRR6223543_k141_273412_flag1_multi23_len3674	3674
Supergroup011	Known (defined by ICTV)	Narna-Levi	narna-levi	Supergroup011--narna-levi_soil_ORF21_SRR6223543_k141_273751_flag1_multi3_len1171	Supergroup011_sp_34665	390	189-380	192	Supergroup011--narna-levi_soil_SRR6223543_k141_273751_flag1_multi3_len1171	1171
Supergroup011	Known (defined by ICTV)	Narna-Levi	narna-levi	Supergroup011--narna-levi_soil_ORF40_SRR6223543_k141_274203_flag1_multi16_len4377	Supergroup011_sp_46895	569	236-419	184	Supergroup011--narna-levi_soil_SRR6223543_k141_274203_flag1_multi16_len4377	4377
Supergroup011	Known (defined by ICTV)	Narna-Levi	narna-levi	Supergroup011--narna-levi_soil_ORF26_SRR6223543_k141_274847_flag1_multi93_len2819	Supergroup011_sp_17383	459	252-456	205	Supergroup011--narna-levi_soil_SRR6223543_k141_274847_flag1_multi93_len2819	2819
Supergroup011	Known (defined by ICTV)	Narna-Levi	narna-levi	Supergroup011--narna-levi_soil_ORF18_SRR6223543_k141_276321_flag1_multi17_len4329	Supergroup011_sp_18578	663	294-498	205	Supergroup011--narna-levi_soil_SRR6223543_k141_276321_flag1_multi17_len4329	4329
Supergroup011	Known (defined by ICTV)	Narna-Levi	narna-levi	Supergroup011--narna-levi_soil_ORF59_SRR6223543_k141_276894_flag1_multi14_len4552	Supergroup011_sp_23533	708	329-530	202	Supergroup011--narna-levi_soil_SRR6223543_k141_276894_flag1_multi14_len4552	4552
Supergroup011	Known (defined by ICTV)	Narna-Levi	narna-levi	Supergroup011--narna-levi_soil_ORF89_SRR6223543_k141_277256_flag1_multi15_len3801	Supergroup011_sp_20180	601	250-453	204	Supergroup011--narna-levi_soil_SRR6223543_k141_277256_flag1_multi15_len3801	3801
Supergroup011	Known (defined by ICTV)	Narna-Levi	narna-levi	Supergroup011--narna-levi_soil_ORF31_SRR6223543_k141_277758_flag1_multi7_len2179	Supergroup011_sp_20149	669	179-382	204	Supergroup011--narna-levi_soil_SRR6223543_k141_277758_flag1_multi7_len2179	2179
Supergroup011	Known (defined by ICTV)	Narna-Levi	narna-levi	Supergroup011--narna-levi_soil_ORF87_SRR6223543_k141_278385_flag1_multi48_len3562	Supergroup011_sp_44353	585	231-416	186	Supergroup011--narna-levi_soil_SRR6223543_k141_278385_flag1_multi48_len3562	3562
Supergroup011	Known (defined by ICTV)	Narna-Levi	narna-levi	Supergroup011--narna-levi_soil_ORF29_SRR6223543_k141_278461_flag1_multi11_len2872	Supergroup011_sp_41215	597	245-431	187	Supergroup011--narna-levi_soil_SRR6223543_k141_278461_flag1_multi11_len2872	2872
Supergroup011	Known (defined by ICTV)	Narna-Levi	narna-levi	Supergroup011--narna-levi_soil_ORF77_SRR6223543_k141_278898_flag1_multi18_len3541	Supergroup011_sp_44365	578	231-416	186	Supergroup011--narna-levi_soil_SRR6223543_k141_278898_flag1_multi18_len3541	3541
Supergroup011	Known (defined by ICTV)	Narna-Levi	narna-levi	Supergroup011--narna-levi_soil_ORF25_SRR6223543_k141_279199_flag1_multi9_len1287	Supergroup011_sp_52428	420	2-161	160	Supergroup011--narna-levi_soil_SRR6223543_k141_279199_flag1_multi9_len1287	1287
Supergroup011	Known (defined by ICTV)	Narna-Levi	narna-levi	Supergroup011--narna-levi_soil_ORF66_SRR6223543_k141_27946_flag1_multi22_len4087	Supergroup011_sp_13587	852	377-588	212	Supergroup011--narna-levi_soil_SRR6223543_k141_27946_flag1_multi22_len4087	4087
Supergroup011	Known (defined by ICTV)	Narna-Levi	narna-levi	Supergroup011--narna-levi_soil_ORF85_SRR6223543_k141_27948_flag1_multi12_len3516	Supergroup011_sp_22054	611	268-467	200	Supergroup011--narna-levi_soil_SRR6223543_k141_27948_flag1_multi12_len3516	3516
Supergroup011	Known (defined by ICTV)	Narna-Levi	narna-levi	Supergroup011--narna-levi_soil_ORF33_SRR6223543_k141_281055_flag1_multi5_len3188	Supergroup011_sp_45399	409	266-409	144	Supergroup011--narna-levi_soil_SRR6223543_k141_281055_flag1_multi5_len3188	3188
Supergroup011	Known (defined by ICTV)	Narna-Levi	narna-levi	Supergroup011--narna-levi_soil_ORF3_SRR6223543_k141_281216_flag1_multi10_len3419	Supergroup011_sp_16592	755	226-432	207	Supergroup011--narna-levi_soil_SRR6223543_k141_281216_flag1_multi10_len3419	3419
Supergroup011	Known (defined by ICTV)	Narna-Levi	narna-levi	Supergroup011--narna-levi_soil_ORF31_SRR6223543_k141_281298_flag1_multi30_len3945	Supergroup011_sp_23796	673	317-518	202	Supergroup011--narna-levi_soil_SRR6223543_k141_281298_flag1_multi30_len3945	3945
Supergroup011	Known (defined by ICTV)	Narna-Levi	narna-levi	Supergroup011--narna-levi_soil_ORF37_SRR6223543_k141_283398_flag1_multi141_len2815	Supergroup011_sp_36977	768	260-450	191	Supergroup011--narna-levi_soil_SRR6223543_k141_283398_flag1_multi141_len2815	2815
Supergroup011	Known (defined by ICTV)	Narna-Levi	narna-levi	Supergroup011--narna-levi_soil_ORF7_SRR6223543_k141_283733_flag1_multi46_len1591	Supergroup011_sp_20372	453	277-452	176	Supergroup011--narna-levi_soil_SRR6223543_k141_283733_flag1_multi46_len1591	1591
Supergroup011	Known (defined by ICTV)	Narna-Levi	narna-levi	Supergroup011--narna-levi_soil_ORF38_SRR6223543_k141_285735_flag1_multi5_len1776	Supergroup011_sp_26295	591	278-477	200	Supergroup011--narna-levi_soil_SRR6223543_k141_285735_flag1_multi5_len1776	1776
Supergroup011	Known (defined by ICTV)	Narna-Levi	narna-levi	Supergroup011--narna-levi_soil_ORF52_SRR6223543_k141_286090_flag1_multi6_len3377	Supergroup011_sp_53619	414	264-412	149	Supergroup011--narna-levi_soil_SRR6223543_k141_286090_flag1_multi6_len3377	3377
Supergroup011	Known (defined by ICTV)	Narna-Levi	narna-levi	Supergroup011--narna-levi_soil_ORF49_SRR6223543_k141_286663_flag1_multi39_len3035	Supergroup011_sp_19070	560	270-472	203	Supergroup011--narna-levi_soil_SRR6223543_k141_286663_flag1_multi39_len3035	3035
Supergroup011	Known (defined by ICTV)	Narna-Levi	narna-levi	Supergroup011--narna-levi_soil_ORF5_SRR6223543_k141_287355_flag1_multi15_len2355	Supergroup011_sp_12545	740	375-588	214	Supergroup011--narna-levi_soil_SRR6223543_k141_287355_flag1_multi15_len2355	2355
Supergroup011	Known (defined by ICTV)	Narna-Levi	narna-levi	Supergroup011--narna-levi_soil_ORF1_SRR6223543_k141_28744_flag1_multi12_len1451	Supergroup011_sp_18788	483	197-400	204	Supergroup011--narna-levi_soil_SRR6223543_k141_28744_flag1_multi12_len1451	1451
Supergroup011	Known (defined by ICTV)	Narna-Levi	narna-levi	Supergroup011--narna-levi_soil_ORF23_SRR6223543_k141_287824_flag1_multi24_len1646	Supergroup011_sp_17318	375	278-373	96	Supergroup011--narna-levi_soil_SRR6223543_k141_287824_flag1_multi24_len1646	1646
Supergroup011	Known (defined by ICTV)	Narna-Levi	narna-levi	Supergroup011--narna-levi_soil_ORF32_SRR6223543_k141_287865_flag1_multi9_len2356	Supergroup011_sp_29520	761	274-470	197	Supergroup011--narna-levi_soil_SRR6223543_k141_287865_flag1_multi9_len2356	2356
Supergroup011	Known (defined by ICTV)	Narna-Levi	narna-levi	Supergroup011--narna-levi_soil_ORF18_SRR6223543_k141_287999_flag1_multi4_len926	Supergroup011_sp_54260	308	165-306	142	Supergroup011--narna-levi_soil_SRR6223543_k141_287999_flag1_multi4_len926	926
Supergroup011	Known (defined by ICTV)	Narna-Levi	narna-levi	Supergroup011--narna-levi_soil_ORF1_SRR6223543_k141_289065_flag1_multi36_len2414	Supergroup011_sp_35676	643	211-402	192	Supergroup011--narna-levi_soil_SRR6223543_k141_289065_flag1_multi36_len2414	2414
Supergroup011	Known (defined by ICTV)	Narna-Levi	narna-levi	Supergroup011--narna-levi_soil_ORF8_SRR6223543_k141_291197_flag1_multi4_len1529	Supergroup011_sp_28655	509	175-372	198	Supergroup011--narna-levi_soil_SRR6223543_k141_291197_flag1_multi4_len1529	1529
Supergroup011	Known (defined by ICTV)	Narna-Levi	narna-levi	Supergroup011--narna-levi_soil_ORF64_SRR6223543_k141_31030_flag1_multi30_len3832	Supergroup011_sp_11602	1047	409-624	216	Supergroup011--narna-levi_soil_SRR6223543_k141_31030_flag1_multi30_len3832	3832
Supergroup011	Known (defined by ICTV)	Narna-Levi	narna-levi	Supergroup011--narna-levi_soil_ORF32_SRR6223543_k141_34236_flag1_multi16_len2321	Supergroup011_sp_34427	729	289-481	193	Supergroup011--narna-levi_soil_SRR6223543_k141_34236_flag1_multi16_len2321	2321
Supergroup011	Known (defined by ICTV)	Narna-Levi	narna-levi	Supergroup011--narna-levi_soil_ORF37_SRR6223543_k141_34577_flag1_multi7_len2364	Supergroup011_sp_42682	561	233-419	187	Supergroup011--narna-levi_soil_SRR6223543_k141_34577_flag1_multi7_len2364	2364
Supergroup011	Known (defined by ICTV)	Narna-Levi	narna-levi	Supergroup011--narna-levi_soil_ORF31_SRR6223543_k141_34758_flag1_multi6_len1945	Supergroup011_sp_15783	536	307-514	208	Supergroup011--narna-levi_soil_SRR6223543_k141_34758_flag1_multi6_len1945	1945
Supergroup011	Known (defined by ICTV)	Narna-Levi	narna-levi	Supergroup011--narna-levi_soil_ORF5_SRR6223543_k141_35387_flag1_multi3_len1000	Supergroup011_sp_31861	333	3-197	195	Supergroup011--narna-levi_soil_SRR6223543_k141_35387_flag1_multi3_len1000	1000
Supergroup011	Known (defined by ICTV)	Narna-Levi	narna-levi	Supergroup011--narna-levi_soil_ORF19_SRR6223543_k141_38813_flag1_multi8_len1651	Supergroup011_sp_9823	550	251-471	221	Supergroup011--narna-levi_soil_SRR6223543_k141_38813_flag1_multi8_len1651	1651
Supergroup011	Known (defined by ICTV)	Narna-Levi	narna-levi	Supergroup011--narna-levi_soil_ORF99_SRR6223543_k141_39030_flag1_multi26_len4391	Supergroup011_sp_16472	919	433-639	207	Supergroup011--narna-levi_soil_SRR6223543_k141_39030_flag1_multi26_len4391	4391
Supergroup011	Known (defined by ICTV)	Narna-Levi	narna-levi	Supergroup011--narna-levi_soil_ORF12_SRR6223543_k141_39569_flag1_multi6_len989	Supergroup011_sp_46909	329	52-235	184	Supergroup011--narna-levi_soil_SRR6223543_k141_39569_flag1_multi6_len989	989
Supergroup011	Known (defined by ICTV)	Narna-Levi	narna-levi	Supergroup011--narna-levi_soil_ORF10_SRR6223543_k141_40042_flag1_multi5_len2235	Supergroup011_sp_35668	574	106-297	192	Supergroup011--narna-levi_soil_SRR6223543_k141_40042_flag1_multi5_len2235	2235
Supergroup011	Known (defined by ICTV)	Narna-Levi	narna-levi	Supergroup011--narna-levi_soil_ORF50_SRR6223543_k141_4145_flag1_multi162_len3647	Supergroup011_sp_16178	875	426-632	207	Supergroup011--narna-levi_soil_SRR6223543_k141_4145_flag1_multi162_len3647	3647
Supergroup011	Known (defined by ICTV)	Narna-Levi	narna-levi	Supergroup011--narna-levi_soil_ORF29_SRR6223543_k141_42272_flag1_multi4_len1460	Supergroup011_sp_11245	470	302-467	166	Supergroup011--narna-levi_soil_SRR6223543_k141_42272_flag1_multi4_len1460	1460
Supergroup011	Known (defined by ICTV)	Narna-Levi	narna-levi	Supergroup011--narna-levi_soil_ORF35_SRR6223543_k141_423_flag1_multi8_len2619	Supergroup011_sp_39891	744	269-457	189	Supergroup011--narna-levi_soil_SRR6223543_k141_423_flag1_multi8_len2619	2619
Supergroup011	Known (defined by ICTV)	Narna-Levi	narna-levi	Supergroup011--narna-levi_soil_ORF2_SRR6223543_k141_42353_flag1_multi5_len2078	Supergroup011_sp_30790	539	195-389	195	Supergroup011--narna-levi_soil_SRR6223543_k141_42353_flag1_multi5_len2078	2078
Supergroup011	Known (defined by ICTV)	Narna-Levi	narna-levi	Supergroup011--narna-levi_soil_ORF69_SRR6223543_k141_43883_flag1_multi134_len3554	Supergroup011_sp_9377	891	323-544	222	Supergroup011--narna-levi_soil_SRR6223543_k141_43883_flag1_multi134_len3554	3554
Supergroup011	Known (defined by ICTV)	Narna-Levi	narna-levi	Supergroup011--narna-levi_soil_ORF25_SRR6223543_k141_44402_flag1_multi42_len2349	Supergroup011_sp_15223	453	296-450	155	Supergroup011--narna-levi_soil_SRR6223543_k141_44402_flag1_multi42_len2349	2349
Supergroup011	Known (defined by ICTV)	Narna-Levi	narna-levi	Supergroup011--narna-levi_soil_ORF22_SRR6223543_k141_44526_flag1_multi6_len1186	Supergroup011_sp_22000	395	237-395	159	Supergroup011--narna-levi_soil_SRR6223543_k141_44526_flag1_multi6_len1186	1186
Supergroup011	Known (defined by ICTV)	Narna-Levi	narna-levi	Supergroup011--narna-levi_soil_ORF2_SRR6223543_k141_44815_flag1_multi10_len2154	Supergroup011_sp_12113	631	270-483	214	Supergroup011--narna-levi_soil_SRR6223543_k141_44815_flag1_multi10_len2154	2154
Supergroup011	Known (defined by ICTV)	Narna-Levi	narna-levi	Supergroup011--narna-levi_soil_ORF5_SRR6223543_k141_48413_flag1_multi5_len1046	Supergroup011_sp_29789	348	14-210	197	Supergroup011--narna-levi_soil_SRR6223543_k141_48413_flag1_multi5_len1046	1046
Supergroup011	Known (defined by ICTV)	Narna-Levi	narna-levi	Supergroup011--narna-levi_soil_ORF37_SRR6223543_k141_48561_flag1_multi7_len4044	Supergroup011_sp_28295	588	240-437	198	Supergroup011--narna-levi_soil_SRR6223543_k141_48561_flag1_multi7_len4044	4044
Supergroup011	Known (defined by ICTV)	Narna-Levi	narna-levi	Supergroup011--narna-levi_soil_ORF21_SRR6223543_k141_48705_flag1_multi4_len969	Supergroup011_sp_31866	322	15-209	195	Supergroup011--narna-levi_soil_SRR6223543_k141_48705_flag1_multi4_len969	969
Supergroup011	Known (defined by ICTV)	Narna-Levi	narna-levi	Supergroup011--narna-levi_soil_ORF30_SRR6223543_k141_50681_flag1_multi5_len1963	Supergroup011_sp_26115	339	217-339	123	Supergroup011--narna-levi_soil_SRR6223543_k141_50681_flag1_multi5_len1963	1963
Supergroup011	Known (defined by ICTV)	Narna-Levi	narna-levi	Supergroup011--narna-levi_soil_ORF26_SRR6223543_k141_51675_flag1_multi15_len4272	Supergroup011_sp_13050	654	270-482	213	Supergroup011--narna-levi_soil_SRR6223543_k141_51675_flag1_multi15_len4272	4272
Supergroup011	Known (defined by ICTV)	Narna-Levi	narna-levi	Supergroup011--narna-levi_soil_ORF29_SRR6223543_k141_52367_flag1_multi5_len1899	Supergroup011_sp_39861	588	103-291	189	Supergroup011--narna-levi_soil_SRR6223543_k141_52367_flag1_multi5_len1899	1899
Supergroup011	Known (defined by ICTV)	Narna-Levi	narna-levi	Supergroup011--narna-levi_soil_ORF31_SRR6223543_k141_53048_flag1_multi77_len3446	Supergroup011_sp_52650	359	268-358	91	Supergroup011--narna-levi_soil_SRR6223543_k141_53048_flag1_multi77_len3446	3446
Supergroup011	Known (defined by ICTV)	Narna-Levi	narna-levi	Supergroup011--narna-levi_soil_ORF1_SRR6223543_k141_54809_flag1_multi4_len1067	Supergroup011_sp_38205	353	2-165	164	Supergroup011--narna-levi_soil_SRR6223543_k141_54809_flag1_multi4_len1067	1067
Supergroup011	Known (defined by ICTV)	Narna-Levi	narna-levi	Supergroup011--narna-levi_soil_ORF37_SRR6223543_k141_56575_flag1_multi5_len1768	Supergroup011_sp_17445	588	289-493	205	Supergroup011--narna-levi_soil_SRR6223543_k141_56575_flag1_multi5_len1768	1768
Supergroup011	Known (defined by ICTV)	Narna-Levi	narna-levi	Supergroup011--narna-levi_soil_ORF16_SRR6223543_k141_58885_flag1_multi3_len937	Supergroup011_sp_44376	312	21-206	186	Supergroup011--narna-levi_soil_SRR6223543_k141_58885_flag1_multi3_len937	937
Supergroup011	Known (defined by ICTV)	Narna-Levi	narna-levi	Supergroup011--narna-levi_soil_ORF32_SRR6223543_k141_58888_flag1_multi6_len1240	Supergroup011_sp_21905	412	214-412	199	Supergroup011--narna-levi_soil_SRR6223543_k141_58888_flag1_multi6_len1240	1240
Supergroup011	Known (defined by ICTV)	Narna-Levi	narna-levi	Supergroup011--narna-levi_soil_ORF2_SRR6223543_k141_58998_flag1_multi4_len1439	Supergroup011_sp_41186	353	244-353	110	Supergroup011--narna-levi_soil_SRR6223543_k141_58998_flag1_multi4_len1439	1439
Supergroup011	Known (defined by ICTV)	Narna-Levi	narna-levi	Supergroup011--narna-levi_soil_ORF27_SRR6223543_k141_59283_flag1_multi204_len2424	Supergroup011_sp_16950	756	246-451	206	Supergroup011--narna-levi_soil_SRR6223543_k141_59283_flag1_multi204_len2424	2424
Supergroup011	Known (defined by ICTV)	Narna-Levi	narna-levi	Supergroup011--narna-levi_soil_ORF13_SRR6223543_k141_61299_flag1_multi4_len1587	Supergroup011_sp_11381	528	323-515	193	Supergroup011--narna-levi_soil_SRR6223543_k141_61299_flag1_multi4_len1587	1587
Supergroup011	Known (defined by ICTV)	Narna-Levi	narna-levi	Supergroup011--narna-levi_soil_ORF38_SRR6223543_k141_62159_flag1_multi86_len3044	Supergroup011_sp_11607	872	383-598	216	Supergroup011--narna-levi_soil_SRR6223543_k141_62159_flag1_multi86_len3044	3044
Supergroup011	Known (defined by ICTV)	Narna-Levi	narna-levi	Supergroup011--narna-levi_soil_ORF49_SRR6223543_k141_6234_flag1_multi12_len2529	Supergroup011_sp_36845	705	267-457	191	Supergroup011--narna-levi_soil_SRR6223543_k141_6234_flag1_multi12_len2529	2529
Supergroup011	Known (defined by ICTV)	Narna-Levi	narna-levi	Supergroup011--narna-levi_soil_ORF6_SRR6223543_k141_62689_flag1_multi32_len3423	Supergroup011_sp_20337	397	254-392	139	Supergroup011--narna-levi_soil_SRR6223543_k141_62689_flag1_multi32_len3423	3423
Supergroup011	Known (defined by ICTV)	Narna-Levi	narna-levi	Supergroup011--narna-levi_soil_ORF3_SRR6223543_k141_63645_flag1_multi7_len1100	Supergroup011_sp_24636	366	2-85	84	Supergroup011--narna-levi_soil_SRR6223543_k141_63645_flag1_multi7_len1100	1100
Supergroup011	Known (defined by ICTV)	Narna-Levi	narna-levi	Supergroup011--narna-levi_soil_ORF21_SRR6223543_k141_64262_flag1_multi4_len1396	Supergroup011_sp_19602	465	52-255	204	Supergroup011--narna-levi_soil_SRR6223543_k141_64262_flag1_multi4_len1396	1396
Supergroup011	Known (defined by ICTV)	Narna-Levi	narna-levi	Supergroup011--narna-levi_soil_ORF20_SRR6223543_k141_64987_flag1_multi7_len1588	Supergroup011_sp_35685	529	193-384	192	Supergroup011--narna-levi_soil_SRR6223543_k141_64987_flag1_multi7_len1588	1588
Supergroup011	Known (defined by ICTV)	Narna-Levi	narna-levi	Supergroup011--narna-levi_soil_ORF37_SRR6223543_k141_65033_flag1_multi16_len3768	Supergroup011_sp_34452	546	212-403	192	Supergroup011--narna-levi_soil_SRR6223543_k141_65033_flag1_multi16_len3768	3768
Supergroup011	Known (defined by ICTV)	Narna-Levi	narna-levi	Supergroup011--narna-levi_soil_ORF1_SRR6223543_k141_66113_flag1_multi11_len1990	Supergroup011_sp_18788	650	247-450	204	Supergroup011--narna-levi_soil_SRR6223543_k141_66113_flag1_multi11_len1990	1990
Supergroup011	Known (defined by ICTV)	Narna-Levi	narna-levi	Supergroup011--narna-levi_soil_ORF25_SRR6223543_k141_67414_flag1_multi4_len1330	Supergroup011_sp_38200	412	2-161	160	Supergroup011--narna-levi_soil_SRR6223543_k141_67414_flag1_multi4_len1330	1330
Supergroup011	Known (defined by ICTV)	Narna-Levi	narna-levi	Supergroup011--narna-levi_soil_ORF6_SRR6223543_k141_6795_flag1_multi124_len1037	Supergroup011_sp_10536	345	126-344	219	Supergroup011--narna-levi_soil_SRR6223543_k141_6795_flag1_multi124_len1037	1037
Supergroup011	Known (defined by ICTV)	Narna-Levi	narna-levi	Supergroup011--narna-levi_soil_ORF78_SRR6223543_k141_68058_flag1_multi16_len3368	Supergroup011_sp_31841	551	215-409	195	Supergroup011--narna-levi_soil_SRR6223543_k141_68058_flag1_multi16_len3368	3368
Supergroup011	Known (defined by ICTV)	Narna-Levi	narna-levi	Supergroup011--narna-levi_soil_ORF2_SRR6223543_k141_73896_flag1_multi7_len2228	Supergroup011_sp_35664	711	267-458	192	Supergroup011--narna-levi_soil_SRR6223543_k141_73896_flag1_multi7_len2228	2228
Supergroup011	Known (defined by ICTV)	Narna-Levi	narna-levi	Supergroup011--narna-levi_soil_ORF5_SRR6223543_k141_74342_flag1_multi11_len1083	Supergroup011_sp_7401	360	2-216	215	Supergroup011--narna-levi_soil_SRR6223543_k141_74342_flag1_multi11_len1083	1083
Supergroup011	Known (defined by ICTV)	Narna-Levi	narna-levi	Supergroup011--narna-levi_soil_ORF39_SRR6223543_k141_74836_flag1_multi51_len2647	Supergroup011_sp_20317	516	307-509	203	Supergroup011--narna-levi_soil_SRR6223543_k141_74836_flag1_multi51_len2647	2647
Supergroup011	Known (defined by ICTV)	Narna-Levi	narna-levi	Supergroup011--narna-levi_soil_ORF82_SRR6223543_k141_76503_flag1_multi10_len3655	Supergroup011_sp_15036	888	334-542	209	Supergroup011--narna-levi_soil_SRR6223543_k141_76503_flag1_multi10_len3655	3655
Supergroup011	Known (defined by ICTV)	Narna-Levi	narna-levi	Supergroup011--narna-levi_soil_ORF10_SRR6223543_k141_76976_flag1_multi5_len1108	Supergroup011_sp_46548	323	2-126	125	Supergroup011--narna-levi_soil_SRR6223543_k141_76976_flag1_multi5_len1108	1108
Supergroup011	Known (defined by ICTV)	Narna-Levi	narna-levi	Supergroup011--narna-levi_soil_ORF2_SRR6223543_k141_78415_flag1_multi9_len3422	Supergroup011_sp_23498	991	471-672	202	Supergroup011--narna-levi_soil_SRR6223543_k141_78415_flag1_multi9_len3422	3422
Supergroup011	Known (defined by ICTV)	Narna-Levi	narna-levi	Supergroup011--narna-levi_soil_ORF10_SRR6223543_k141_79100_flag1_multi57_len1259	Supergroup011_sp_24831	404	50-250	201	Supergroup011--narna-levi_soil_SRR6223543_k141_79100_flag1_multi57_len1259	1259
Supergroup011	Known (defined by ICTV)	Narna-Levi	narna-levi	Supergroup011--narna-levi_soil_ORF21_SRR6223543_k141_79267_flag1_multi4_len1057	Supergroup011_sp_52521	343	3-116	114	Supergroup011--narna-levi_soil_SRR6223543_k141_79267_flag1_multi4_len1057	1057
Supergroup011	Known (defined by ICTV)	Narna-Levi	narna-levi	Supergroup011--narna-levi_soil_ORF1_SRR6223543_k141_79447_flag1_multi5_len1322	Supergroup011_sp_22144	440	216-418	203	Supergroup011--narna-levi_soil_SRR6223543_k141_79447_flag1_multi5_len1322	1322
Supergroup011	Known (defined by ICTV)	Narna-Levi	narna-levi	Supergroup011--narna-levi_soil_ORF88_SRR6223543_k141_80147_flag1_multi15_len3996	Supergroup011_sp_30721	523	181-376	196	Supergroup011--narna-levi_soil_SRR6223543_k141_80147_flag1_multi15_len3996	3996
Supergroup011	Known (defined by ICTV)	Narna-Levi	narna-levi	Supergroup011--narna-levi_soil_ORF1_SRR6223543_k141_8049_flag1_multi7_len1105	Supergroup011_sp_35510	367	255-367	113	Supergroup011--narna-levi_soil_SRR6223543_k141_8049_flag1_multi7_len1105	1105
Supergroup011	Known (defined by ICTV)	Narna-Levi	narna-levi	Supergroup011--narna-levi_soil_ORF1_SRR6223543_k141_80570_flag1_multi10_len3268	Supergroup011_sp_6791	1000	411-645	235	Supergroup011--narna-levi_soil_SRR6223543_k141_80570_flag1_multi10_len3268	3268
Supergroup011	Known (defined by ICTV)	Narna-Levi	narna-levi	Supergroup011--narna-levi_soil_ORF78_SRR6223543_k141_81588_flag1_multi21_len3857	Supergroup011_sp_29605	628	278-474	197	Supergroup011--narna-levi_soil_SRR6223543_k141_81588_flag1_multi21_len3857	3857
Supergroup011	Known (defined by ICTV)	Narna-Levi	narna-levi	Supergroup011--narna-levi_soil_ORF31_SRR6223543_k141_83710_flag1_multi5_len1421	Supergroup011_sp_45973	382	239-382	144	Supergroup011--narna-levi_soil_SRR6223543_k141_83710_flag1_multi5_len1421	1421
Supergroup011	Known (defined by ICTV)	Narna-Levi	narna-levi	Supergroup011--narna-levi_soil_ORF23_SRR6223543_k141_84497_flag1_multi8_len1257	Supergroup011_sp_50000	393	41-218	178	Supergroup011--narna-levi_soil_SRR6223543_k141_84497_flag1_multi8_len1257	1257
Supergroup011	Known (defined by ICTV)	Narna-Levi	narna-levi	Supergroup011--narna-levi_soil_ORF6_SRR6223543_k141_86013_flag1_multi4_len1015	Supergroup011_sp_35947	338	117-308	192	Supergroup011--narna-levi_soil_SRR6223543_k141_86013_flag1_multi4_len1015	1015
Supergroup011	Known (defined by ICTV)	Narna-Levi	narna-levi	Supergroup011--narna-levi_soil_ORF80_SRR6223543_k141_86346_flag1_multi71_len4244	Supergroup011_sp_7544	655	226-455	230	Supergroup011--narna-levi_soil_SRR6223543_k141_86346_flag1_multi71_len4244	4244
Supergroup011	Known (defined by ICTV)	Narna-Levi	narna-levi	Supergroup011--narna-levi_soil_ORF1_SRR6223543_k141_87379_flag1_multi8_len1361	Supergroup011_sp_35687	453	54-245	192	Supergroup011--narna-levi_soil_SRR6223543_k141_87379_flag1_multi8_len1361	1361
Supergroup011	Known (defined by ICTV)	Narna-Levi	narna-levi	Supergroup011--narna-levi_soil_ORF1_SRR6223543_k141_88610_flag1_multi5_len2022	Supergroup011_sp_44328	552	193-378	186	Supergroup011--narna-levi_soil_SRR6223543_k141_88610_flag1_multi5_len2022	2022
Supergroup011	Known (defined by ICTV)	Narna-Levi	narna-levi	Supergroup011--narna-levi_soil_ORF1_SRR6223543_k141_89077_flag1_multi11_len3145	Supergroup011_sp_2811	1010	353-565	213	Supergroup011--narna-levi_soil_SRR6223543_k141_89077_flag1_multi11_len3145	3145
Supergroup011	Known (defined by ICTV)	Narna-Levi	narna-levi	Supergroup011--narna-levi_soil_ORF21_SRR6223543_k141_90194_flag1_multi9_len2130	Supergroup011_sp_46764	581	241-421	181	Supergroup011--narna-levi_soil_SRR6223543_k141_90194_flag1_multi9_len2130	2130
Supergroup011	Known (defined by ICTV)	Narna-Levi	narna-levi	Supergroup011--narna-levi_soil_ORF31_SRR6223543_k141_90766_flag1_multi7_len2414	Supergroup011_sp_8915	798	432-655	224	Supergroup011--narna-levi_soil_SRR6223543_k141_90766_flag1_multi7_len2414	2414
Supergroup011	Known (defined by ICTV)	Narna-Levi	narna-levi	Supergroup011--narna-levi_soil_ORF19_SRR6223543_k141_91058_flag1_multi7_len1190	Supergroup011_sp_20784	396	250-392	143	Supergroup011--narna-levi_soil_SRR6223543_k141_91058_flag1_multi7_len1190	1190
Supergroup011	Known (defined by ICTV)	Narna-Levi	narna-levi	Supergroup011--narna-levi_soil_ORF5_SRR6223543_k141_91789_flag1_multi3_len989	Supergroup011_sp_13540	329	126-329	204	Supergroup011--narna-levi_soil_SRR6223543_k141_91789_flag1_multi3_len989	989
Supergroup011	Known (defined by ICTV)	Narna-Levi	narna-levi	Supergroup011--narna-levi_soil_ORF53_SRR6223543_k141_92444_flag1_multi17_len3305	Supergroup011_sp_12041	1004	506-718	213	Supergroup011--narna-levi_soil_SRR6223543_k141_92444_flag1_multi17_len3305	3305
Supergroup011	Known (defined by ICTV)	Narna-Levi	narna-levi	Supergroup011--narna-levi_soil_ORF1_SRR6223543_k141_92833_flag1_multi5_len2840	Supergroup011_sp_15041	785	269-477	209	Supergroup011--narna-levi_soil_SRR6223543_k141_92833_flag1_multi5_len2840	2840
Supergroup011	Known (defined by ICTV)	Narna-Levi	narna-levi	Supergroup011--narna-levi_soil_ORF38_SRR6223543_k141_93305_flag1_multi83_len3571	Supergroup011_sp_20563	605	259-462	204	Supergroup011--narna-levi_soil_SRR6223543_k141_93305_flag1_multi83_len3571	3571
Supergroup011	Known (defined by ICTV)	Narna-Levi	narna-levi	Supergroup011--narna-levi_soil_ORF46_SRR6223543_k141_94001_flag1_multi41_len3786	Supergroup011_sp_20122	630	281-484	204	Supergroup011--narna-levi_soil_SRR6223543_k141_94001_flag1_multi41_len3786	3786
Supergroup011	Known (defined by ICTV)	Narna-Levi	narna-levi	Supergroup011--narna-levi_soil_ORF6_SRR6223543_k141_97656_flag1_multi10_len1443	Supergroup011_sp_46889	456	311-456	146	Supergroup011--narna-levi_soil_SRR6223543_k141_97656_flag1_multi10_len1443	1443
Supergroup011	Known (defined by ICTV)	Narna-Levi	narna-levi	Supergroup011--narna-levi_soil_ORF12_SRR6223543_k141_97691_flag1_multi8_len2311	Supergroup011_sp_14041	580	198-408	211	Supergroup011--narna-levi_soil_SRR6223543_k141_97691_flag1_multi8_len2311	2311
Supergroup011	Known (defined by ICTV)	Narna-Levi	narna-levi	Supergroup011--narna-levi_soil_ORF10_SRR6223543_k141_97746_flag1_multi3_len955	Supergroup011_sp_23534	318	149-318	170	Supergroup011--narna-levi_soil_SRR6223543_k141_97746_flag1_multi3_len955	955
Supergroup011	Known (defined by ICTV)	Narna-Levi	narna-levi	Supergroup011--narna-levi_soil_ORF16_SRR6223544_k141_100003_flag1_multi3_len955	Supergroup011_sp_48238	318	34-215	182	Supergroup011--narna-levi_soil_SRR6223544_k141_100003_flag1_multi3_len955	955
Supergroup011	Known (defined by ICTV)	Narna-Levi	narna-levi	Supergroup011--narna-levi_soil_ORF5_SRR6223544_k141_100595_flag1_multi6_len965	Supergroup011_sp_22054	321	107-306	200	Supergroup011--narna-levi_soil_SRR6223544_k141_100595_flag1_multi6_len965	965
Supergroup011	Known (defined by ICTV)	Narna-Levi	narna-levi	Supergroup011--narna-levi_soil_ORF29_SRR6223544_k141_101578_flag1_multi11_len4016	Supergroup011_sp_31874	574	208-402	195	Supergroup011--narna-levi_soil_SRR6223544_k141_101578_flag1_multi11_len4016	4016
Supergroup011	Known (defined by ICTV)	Narna-Levi	narna-levi	Supergroup011--narna-levi_soil_ORF47_SRR6223544_k141_103075_flag1_multi4_len2487	Supergroup011_sp_46956	413	229-412	184	Supergroup011--narna-levi_soil_SRR6223544_k141_103075_flag1_multi4_len2487	2487
Supergroup011	Known (defined by ICTV)	Narna-Levi	narna-levi	Supergroup011--narna-levi_soil_ORF73_SRR6223544_k141_103938_flag1_multi13_len3986	Supergroup011_sp_36853	568	198-388	191	Supergroup011--narna-levi_soil_SRR6223544_k141_103938_flag1_multi13_len3986	3986
Supergroup011	Known (defined by ICTV)	Narna-Levi	narna-levi	Supergroup011--narna-levi_soil_ORF1_SRR6223544_k141_104679_flag1_multi35_len1667	Supergroup011_sp_22145	524	175-377	203	Supergroup011--narna-levi_soil_SRR6223544_k141_104679_flag1_multi35_len1667	1667
Supergroup011	Known (defined by ICTV)	Narna-Levi	narna-levi	Supergroup011--narna-levi_soil_ORF11_SRR6223544_k141_104788_flag1_multi24_len1189	Supergroup011_sp_8499	395	2-218	217	Supergroup011--narna-levi_soil_SRR6223544_k141_104788_flag1_multi24_len1189	1189
Supergroup011	Known (defined by ICTV)	Narna-Levi	narna-levi	Supergroup011--narna-levi_soil_ORF43_SRR6223544_k141_107749_flag1_multi17_len2852	Supergroup011_sp_28415	584	179-376	198	Supergroup011--narna-levi_soil_SRR6223544_k141_107749_flag1_multi17_len2852	2852
Supergroup011	Known (defined by ICTV)	Narna-Levi	narna-levi	Supergroup011--narna-levi_soil_ORF10_SRR6223544_k141_108621_flag1_multi423_len2319	Supergroup011_sp_15760	678	271-478	208	Supergroup011--narna-levi_soil_SRR6223544_k141_108621_flag1_multi423_len2319	2319
Supergroup011	Known (defined by ICTV)	Narna-Levi	narna-levi	Supergroup011--narna-levi_soil_ORF21_SRR6223544_k141_108631_flag1_multi37_len3818	Supergroup011_sp_42851	560	233-419	187	Supergroup011--narna-levi_soil_SRR6223544_k141_108631_flag1_multi37_len3818	3818
Supergroup011	Known (defined by ICTV)	Narna-Levi	narna-levi	Supergroup011--narna-levi_soil_ORF13_SRR6223544_k141_109408_flag1_multi21_len2658	Supergroup011_sp_35510	752	255-446	192	Supergroup011--narna-levi_soil_SRR6223544_k141_109408_flag1_multi21_len2658	2658
Supergroup011	Known (defined by ICTV)	Narna-Levi	narna-levi	Supergroup011--narna-levi_soil_ORF24_SRR6223544_k141_114683_flag1_multi14_len1336	Supergroup011_sp_38216	396	3-109	107	Supergroup011--narna-levi_soil_SRR6223544_k141_114683_flag1_multi14_len1336	1336
Supergroup011	Known (defined by ICTV)	Narna-Levi	narna-levi	Supergroup011--narna-levi_soil_ORF1_SRR6223544_k141_115331_flag1_multi7_len2172	Supergroup011_sp_123	714	84-470	387	Supergroup011--narna-levi_soil_SRR6223544_k141_115331_flag1_multi7_len2172	2172
Supergroup011	Known (defined by ICTV)	Narna-Levi	narna-levi	Supergroup011--narna-levi_soil_ORF28_SRR6223544_k141_11608_flag1_multi17_len2644	Supergroup011_sp_34358	749	279-471	193	Supergroup011--narna-levi_soil_SRR6223544_k141_11608_flag1_multi17_len2644	2644
Supergroup011	Known (defined by ICTV)	Narna-Levi	narna-levi	Supergroup011--narna-levi_soil_ORF20_SRR6223544_k141_116273_flag1_multi12_len1330	Supergroup011_sp_26115	442	182-381	200	Supergroup011--narna-levi_soil_SRR6223544_k141_116273_flag1_multi12_len1330	1330
Supergroup011	Known (defined by ICTV)	Narna-Levi	narna-levi	Supergroup011--narna-levi_soil_ORF19_SRR6223544_k141_117875_flag1_multi13_len1836	Supergroup011_sp_32566	564	297-490	194	Supergroup011--narna-levi_soil_SRR6223544_k141_117875_flag1_multi13_len1836	1836
Supergroup011	Known (defined by ICTV)	Narna-Levi	narna-levi	Supergroup011--narna-levi_soil_ORF30_SRR6223544_k141_118339_flag1_multi4_len1162	Supergroup011_sp_41175	386	177-364	188	Supergroup011--narna-levi_soil_SRR6223544_k141_118339_flag1_multi4_len1162	1162
Supergroup011	Known (defined by ICTV)	Narna-Levi	narna-levi	Supergroup011--narna-levi_soil_ORF51_SRR6223544_k141_119156_flag1_multi17_len2442	Supergroup011_sp_36893	700	247-437	191	Supergroup011--narna-levi_soil_SRR6223544_k141_119156_flag1_multi17_len2442	2442
Supergroup011	Known (defined by ICTV)	Narna-Levi	narna-levi	Supergroup011--narna-levi_soil_ORF18_SRR6223544_k141_119831_flag1_multi20_len3808	Supergroup011_sp_20180	601	250-453	204	Supergroup011--narna-levi_soil_SRR6223544_k141_119831_flag1_multi20_len3808	3808
Supergroup011	Known (defined by ICTV)	Narna-Levi	narna-levi	Supergroup011--narna-levi_soil_ORF39_SRR6223544_k141_120017_flag1_multi6_len1979	Supergroup011_sp_46889	586	260-443	184	Supergroup011--narna-levi_soil_SRR6223544_k141_120017_flag1_multi6_len1979	1979
Supergroup011	Known (defined by ICTV)	Narna-Levi	narna-levi	Supergroup011--narna-levi_soil_ORF33_SRR6223544_k141_120437_flag1_multi9_len2106	Supergroup011_sp_6516	558	353-558	206	Supergroup011--narna-levi_soil_SRR6223544_k141_120437_flag1_multi9_len2106	2106
Supergroup011	Known (defined by ICTV)	Narna-Levi	narna-levi	Supergroup011--narna-levi_soil_ORF17_SRR6223544_k141_122419_flag1_multi4_len1016	Supergroup011_sp_12516	338	121-334	214	Supergroup011--narna-levi_soil_SRR6223544_k141_122419_flag1_multi4_len1016	1016
Supergroup011	Known (defined by ICTV)	Narna-Levi	narna-levi	Supergroup011--narna-levi_soil_ORF26_SRR6223544_k141_123314_flag1_multi5_len2972	Supergroup011_sp_24942	411	255-411	157	Supergroup011--narna-levi_soil_SRR6223544_k141_123314_flag1_multi5_len2972	2972
Supergroup011	Known (defined by ICTV)	Narna-Levi	narna-levi	Supergroup011--narna-levi_soil_ORF38_SRR6223544_k141_123638_flag1_multi101_len3045	Supergroup011_sp_11607	871	382-597	216	Supergroup011--narna-levi_soil_SRR6223544_k141_123638_flag1_multi101_len3045	3045
Supergroup011	Known (defined by ICTV)	Narna-Levi	narna-levi	Supergroup011--narna-levi_soil_ORF39_SRR6223544_k141_124514_flag1_multi17_len3931	Supergroup011_sp_31916	581	210-404	195	Supergroup011--narna-levi_soil_SRR6223544_k141_124514_flag1_multi17_len3931	3931
Supergroup011	Known (defined by ICTV)	Narna-Levi	narna-levi	Supergroup011--narna-levi_soil_ORF7_SRR6223544_k141_124749_flag1_multi36_len1642	Supergroup011_sp_10671	547	165-319	155	Supergroup011--narna-levi_soil_SRR6223544_k141_124749_flag1_multi36_len1642	1642
Supergroup011	Known (defined by ICTV)	Narna-Levi	narna-levi	Supergroup011--narna-levi_soil_ORF14_SRR6223544_k141_126577_flag1_multi50_len2128	Supergroup011_sp_34377	657	194-386	193	Supergroup011--narna-levi_soil_SRR6223544_k141_126577_flag1_multi50_len2128	2128
Supergroup011	Known (defined by ICTV)	Narna-Levi	narna-levi	Supergroup011--narna-levi_soil_ORF36_SRR6223544_k141_126997_flag1_multi20_len3875	Supergroup011_sp_14145	863	348-558	211	Supergroup011--narna-levi_soil_SRR6223544_k141_126997_flag1_multi20_len3875	3875
Supergroup011	Known (defined by ICTV)	Narna-Levi	narna-levi	Supergroup011--narna-levi_soil_ORF10_SRR6223544_k141_127252_flag1_multi610_len1153	Supergroup011_sp_36977	334	260-334	75	Supergroup011--narna-levi_soil_SRR6223544_k141_127252_flag1_multi610_len1153	1153
Supergroup011	Known (defined by ICTV)	Narna-Levi	narna-levi	Supergroup011--narna-levi_soil_ORF78_SRR6223544_k141_128377_flag1_multi26_len3708	Supergroup011_sp_5956	1047	414-653	240	Supergroup011--narna-levi_soil_SRR6223544_k141_128377_flag1_multi26_len3708	3708
Supergroup011	Known (defined by ICTV)	Narna-Levi	narna-levi	Supergroup011--narna-levi_soil_ORF75_SRR6223544_k141_129305_flag1_multi35_len3885	Supergroup011_sp_18556	1002	543-747	205	Supergroup011--narna-levi_soil_SRR6223544_k141_129305_flag1_multi35_len3885	3885
Supergroup011	Known (defined by ICTV)	Narna-Levi	narna-levi	Supergroup011--narna-levi_soil_ORF1_SRR6223544_k141_130444_flag1_multi7_len1575	Supergroup011_sp_46909	382	3-173	171	Supergroup011--narna-levi_soil_SRR6223544_k141_130444_flag1_multi7_len1575	1575
Supergroup011	Known (defined by ICTV)	Narna-Levi	narna-levi	Supergroup011--narna-levi_soil_ORF53_SRR6223544_k141_1323_flag1_multi12_len4537	Supergroup011_sp_21916	507	104-306	203	Supergroup011--narna-levi_soil_SRR6223544_k141_1323_flag1_multi12_len4537	4537
Supergroup011	Known (defined by ICTV)	Narna-Levi	narna-levi	Supergroup011--narna-levi_soil_ORF44_SRR6223544_k141_132363_flag1_multi9_len4170	Supergroup011_sp_16475	869	394-600	207	Supergroup011--narna-levi_soil_SRR6223544_k141_132363_flag1_multi9_len4170	4170
Supergroup011	Known (defined by ICTV)	Narna-Levi	narna-levi	Supergroup011--narna-levi_soil_ORF1_SRR6223544_k141_133109_flag1_multi9_len1105	Supergroup011_sp_36845	334	2-86	85	Supergroup011--narna-levi_soil_SRR6223544_k141_133109_flag1_multi9_len1105	1105
Supergroup011	Known (defined by ICTV)	Narna-Levi	narna-levi	Supergroup011--narna-levi_soil_ORF28_SRR6223544_k141_133477_flag1_multi5_len1740	Supergroup011_sp_9823	507	114-334	221	Supergroup011--narna-levi_soil_SRR6223544_k141_133477_flag1_multi5_len1740	1740
Supergroup011	Known (defined by ICTV)	Narna-Levi	narna-levi	Supergroup011--narna-levi_soil_ORF75_SRR6223544_k141_134369_flag1_multi15_len3367	Supergroup011_sp_7559	834	322-551	230	Supergroup011--narna-levi_soil_SRR6223544_k141_134369_flag1_multi15_len3367	3367
Supergroup011	Known (defined by ICTV)	Narna-Levi	narna-levi	Supergroup011--narna-levi_soil_ORF23_SRR6223544_k141_139934_flag1_multi6_len3362	Supergroup011_sp_26190	499	258-457	200	Supergroup011--narna-levi_soil_SRR6223544_k141_139934_flag1_multi6_len3362	3362
Supergroup011	Known (defined by ICTV)	Narna-Levi	narna-levi	Supergroup011--narna-levi_soil_ORF15_SRR6223544_k141_141417_flag1_multi4_len1043	Supergroup011_sp_24941	347	238-345	108	Supergroup011--narna-levi_soil_SRR6223544_k141_141417_flag1_multi4_len1043	1043
Supergroup011	Known (defined by ICTV)	Narna-Levi	narna-levi	Supergroup011--narna-levi_soil_ORF23_SRR6223544_k141_143958_flag1_multi5_len1136	Supergroup011_sp_14088	378	111-321	211	Supergroup011--narna-levi_soil_SRR6223544_k141_143958_flag1_multi5_len1136	1136
Supergroup011	Known (defined by ICTV)	Narna-Levi	narna-levi	Supergroup011--narna-levi_soil_ORF26_SRR6223544_k141_144265_flag1_multi4_len1033	Supergroup011_sp_54786	343	2-135	134	Supergroup011--narna-levi_soil_SRR6223544_k141_144265_flag1_multi4_len1033	1033
Supergroup011	Known (defined by ICTV)	Narna-Levi	narna-levi	Supergroup011--narna-levi_soil_ORF67_SRR6223544_k141_14476_flag1_multi16_len4109	Supergroup011_sp_30721	554	181-376	196	Supergroup011--narna-levi_soil_SRR6223544_k141_14476_flag1_multi16_len4109	4109
Supergroup011	Known (defined by ICTV)	Narna-Levi	narna-levi	Supergroup011--narna-levi_soil_ORF82_SRR6223544_k141_145203_flag1_multi10_len4604	Supergroup011_sp_20285	687	302-505	204	Supergroup011--narna-levi_soil_SRR6223544_k141_145203_flag1_multi10_len4604	4604
Supergroup011	Known (defined by ICTV)	Narna-Levi	narna-levi	Supergroup011--narna-levi_soil_ORF40_SRR6223544_k141_145205_flag1_multi359_len3676	Supergroup011_sp_16178	875	426-632	207	Supergroup011--narna-levi_soil_SRR6223544_k141_145205_flag1_multi359_len3676	3676
Supergroup011	Known (defined by ICTV)	Narna-Levi	narna-levi	Supergroup011--narna-levi_soil_ORF5_SRR6223544_k141_146583_flag1_multi6_len1177	Supergroup011_sp_39675	392	49-237	189	Supergroup011--narna-levi_soil_SRR6223544_k141_146583_flag1_multi6_len1177	1177
Supergroup011	Known (defined by ICTV)	Narna-Levi	narna-levi	Supergroup011--narna-levi_soil_ORF1_SRR6223544_k141_147156_flag1_multi8_len1476	Supergroup011_sp_34379	492	166-358	193	Supergroup011--narna-levi_soil_SRR6223544_k141_147156_flag1_multi8_len1476	1476
Supergroup011	Known (defined by ICTV)	Narna-Levi	narna-levi	Supergroup011--narna-levi_soil_ORF34_SRR6223544_k141_1483_flag1_multi27_len3583	Supergroup011_sp_44353	585	231-416	186	Supergroup011--narna-levi_soil_SRR6223544_k141_1483_flag1_multi27_len3583	3583
Supergroup011	Known (defined by ICTV)	Narna-Levi	narna-levi	Supergroup011--narna-levi_soil_ORF42_SRR6223544_k141_148726_flag1_multi22_len3140	Supergroup011_sp_1076	991	479-780	302	Supergroup011--narna-levi_soil_SRR6223544_k141_148726_flag1_multi22_len3140	3140
Supergroup011	Known (defined by ICTV)	Narna-Levi	narna-levi	Supergroup011--narna-levi_soil_ORF1_SRR6223544_k141_149091_flag1_multi14_len1179	Supergroup011_sp_13056	346	2-200	199	Supergroup011--narna-levi_soil_SRR6223544_k141_149091_flag1_multi14_len1179	1179
Supergroup011	Known (defined by ICTV)	Narna-Levi	narna-levi	Supergroup011--narna-levi_soil_ORF31_SRR6223544_k141_14914_flag1_multi5_len1561	Supergroup011_sp_1534	519	57-346	290	Supergroup011--narna-levi_soil_SRR6223544_k141_14914_flag1_multi5_len1561	1561
Supergroup011	Known (defined by ICTV)	Narna-Levi	narna-levi	Supergroup011--narna-levi_soil_ORF84_SRR6223544_k141_149607_flag1_multi57_len4443	Supergroup011_sp_16472	919	433-639	207	Supergroup011--narna-levi_soil_SRR6223544_k141_149607_flag1_multi57_len4443	4443
Supergroup011	Known (defined by ICTV)	Narna-Levi	narna-levi	Supergroup011--narna-levi_soil_ORF63_SRR6223544_k141_150352_flag1_multi25_len3730	Supergroup011_sp_20122	628	281-484	204	Supergroup011--narna-levi_soil_SRR6223544_k141_150352_flag1_multi25_len3730	3730
Supergroup011	Known (defined by ICTV)	Narna-Levi	narna-levi	Supergroup011--narna-levi_soil_ORF30_SRR6223544_k141_15071_flag1_multi7_len2091	Supergroup011_sp_15783	662	188-395	208	Supergroup011--narna-levi_soil_SRR6223544_k141_15071_flag1_multi7_len2091	2091
Supergroup011	Known (defined by ICTV)	Narna-Levi	narna-levi	Supergroup011--narna-levi_soil_ORF7_SRR6223544_k141_152671_flag1_multi16_len3833	Supergroup011_sp_29594	585	212-408	197	Supergroup011--narna-levi_soil_SRR6223544_k141_152671_flag1_multi16_len3833	3833
Supergroup011	Known (defined by ICTV)	Narna-Levi	narna-levi	Supergroup011--narna-levi_soil_ORF10_SRR6223544_k141_153345_flag1_multi5_len2628	Supergroup011_sp_16483	647	343-549	207	Supergroup011--narna-levi_soil_SRR6223544_k141_153345_flag1_multi5_len2628	2628
Supergroup011	Known (defined by ICTV)	Narna-Levi	narna-levi	Supergroup011--narna-levi_soil_ORF20_SRR6223544_k141_153623_flag1_multi6_len1434	Supergroup011_sp_35696	445	2-184	183	Supergroup011--narna-levi_soil_SRR6223544_k141_153623_flag1_multi6_len1434	1434
Supergroup011	Known (defined by ICTV)	Narna-Levi	narna-levi	Supergroup011--narna-levi_soil_ORF63_SRR6223544_k141_154273_flag1_multi7_len2576	Supergroup011_sp_33149	743	272-464	193	Supergroup011--narna-levi_soil_SRR6223544_k141_154273_flag1_multi7_len2576	2576
Supergroup011	Known (defined by ICTV)	Narna-Levi	narna-levi	Supergroup011--narna-levi_soil_ORF24_SRR6223544_k141_156141_flag1_multi27_len2318	Supergroup011_sp_34427	729	289-481	193	Supergroup011--narna-levi_soil_SRR6223544_k141_156141_flag1_multi27_len2318	2318
Supergroup011	Known (defined by ICTV)	Narna-Levi	narna-levi	Supergroup011--narna-levi_soil_ORF21_SRR6223544_k141_157293_flag1_multi12_len4093	Supergroup011_sp_13587	852	377-588	212	Supergroup011--narna-levi_soil_SRR6223544_k141_157293_flag1_multi12_len4093	4093
Supergroup011	Known (defined by ICTV)	Narna-Levi	narna-levi	Supergroup011--narna-levi_soil_ORF5_SRR6223544_k141_157411_flag1_multi4_len1033	Supergroup011_sp_17522	343	175-343	169	Supergroup011--narna-levi_soil_SRR6223544_k141_157411_flag1_multi4_len1033	1033
Supergroup011	Known (defined by ICTV)	Narna-Levi	narna-levi	Supergroup011--narna-levi_soil_ORF1_SRR6223544_k141_158045_flag1_multi9_len973	Supergroup011_sp_15335	324	204-324	121	Supergroup011--narna-levi_soil_SRR6223544_k141_158045_flag1_multi9_len973	973
Supergroup011	Known (defined by ICTV)	Narna-Levi	narna-levi	Supergroup011--narna-levi_soil_ORF1_SRR6223544_k141_159749_flag1_multi7_len1530	Supergroup011_sp_3141	487	373-487	115	Supergroup011--narna-levi_soil_SRR6223544_k141_159749_flag1_multi7_len1530	1530
Supergroup011	Known (defined by ICTV)	Narna-Levi	narna-levi	Supergroup011--narna-levi_soil_ORF70_SRR6223544_k141_159750_flag1_multi9_len3449	Supergroup011_sp_20360	577	303-506	204	Supergroup011--narna-levi_soil_SRR6223544_k141_159750_flag1_multi9_len3449	3449
Supergroup011	Known (defined by ICTV)	Narna-Levi	narna-levi	Supergroup011--narna-levi_soil_ORF56_SRR6223544_k141_162601_flag1_multi56_len3401	Supergroup011_sp_17318	708	278-483	206	Supergroup011--narna-levi_soil_SRR6223544_k141_162601_flag1_multi56_len3401	3401
Supergroup011	Known (defined by ICTV)	Narna-Levi	narna-levi	Supergroup011--narna-levi_soil_ORF95_SRR6223544_k141_162711_flag1_multi6_len3946	Supergroup011_sp_13660	355	96-307	212	Supergroup011--narna-levi_soil_SRR6223544_k141_162711_flag1_multi6_len3946	3946
Supergroup011	Known (defined by ICTV)	Narna-Levi	narna-levi	Supergroup011--narna-levi_soil_ORF10_SRR6223544_k141_163599_flag1_multi7_len1800	Supergroup011_sp_33106	584	136-329	194	Supergroup011--narna-levi_soil_SRR6223544_k141_163599_flag1_multi7_len1800	1800
Supergroup011	Known (defined by ICTV)	Narna-Levi	narna-levi	Supergroup011--narna-levi_soil_ORF23_SRR6223544_k141_164571_flag1_multi7_len1462	Supergroup011_sp_33102	360	3-100	98	Supergroup011--narna-levi_soil_SRR6223544_k141_164571_flag1_multi7_len1462	1462
Supergroup011	Known (defined by ICTV)	Narna-Levi	narna-levi	Supergroup011--narna-levi_soil_ORF76_SRR6223544_k141_165801_flag1_multi25_len3486	Supergroup011_sp_46893	587	241-424	184	Supergroup011--narna-levi_soil_SRR6223544_k141_165801_flag1_multi25_len3486	3486
Supergroup011	Known (defined by ICTV)	Narna-Levi	narna-levi	Supergroup011--narna-levi_soil_ORF53_SRR6223544_k141_166204_flag1_multi27_len3284	Supergroup011_sp_7943	889	419-646	228	Supergroup011--narna-levi_soil_SRR6223544_k141_166204_flag1_multi27_len3284	3284
Supergroup011	Known (defined by ICTV)	Narna-Levi	narna-levi	Supergroup011--narna-levi_soil_ORF47_SRR6223544_k141_167205_flag1_multi5_len2122	Supergroup011_sp_6658	705	385-620	236	Supergroup011--narna-levi_soil_SRR6223544_k141_167205_flag1_multi5_len2122	2122
Supergroup011	Known (defined by ICTV)	Narna-Levi	narna-levi	Supergroup011--narna-levi_soil_ORF20_SRR6223544_k141_167352_flag1_multi8_len3298	Supergroup011_sp_42793	321	208-321	114	Supergroup011--narna-levi_soil_SRR6223544_k141_167352_flag1_multi8_len3298	3298
Supergroup011	Known (defined by ICTV)	Narna-Levi	narna-levi	Supergroup011--narna-levi_soil_ORF39_SRR6223544_k141_169703_flag1_multi29_len2867	Supergroup011_sp_29520	842	355-551	197	Supergroup011--narna-levi_soil_SRR6223544_k141_169703_flag1_multi29_len2867	2867
Supergroup011	Known (defined by ICTV)	Narna-Levi	narna-levi	Supergroup011--narna-levi_soil_ORF3_SRR6223544_k141_169727_flag1_multi27_len3020	Supergroup011_sp_42663	501	227-413	187	Supergroup011--narna-levi_soil_SRR6223544_k141_169727_flag1_multi27_len3020	3020
Supergroup011	Known (defined by ICTV)	Narna-Levi	narna-levi	Supergroup011--narna-levi_soil_ORF23_SRR6223544_k141_170160_flag1_multi22_len3644	Supergroup011_sp_33991	559	229-421	193	Supergroup011--narna-levi_soil_SRR6223544_k141_170160_flag1_multi22_len3644	3644
Supergroup011	Known (defined by ICTV)	Narna-Levi	narna-levi	Supergroup011--narna-levi_soil_ORF21_SRR6223544_k141_170219_flag1_multi3_len1317	Supergroup011_sp_33253	406	3-115	113	Supergroup011--narna-levi_soil_SRR6223544_k141_170219_flag1_multi3_len1317	1317
Supergroup011	Known (defined by ICTV)	Narna-Levi	narna-levi	Supergroup011--narna-levi_soil_ORF21_SRR6223544_k141_170220_flag1_multi4_len1218	Supergroup011_sp_41153	405	114-301	188	Supergroup011--narna-levi_soil_SRR6223544_k141_170220_flag1_multi4_len1218	1218
Supergroup011	Known (defined by ICTV)	Narna-Levi	narna-levi	Supergroup011--narna-levi_soil_ORF31_SRR6223544_k141_172985_flag1_multi12_len1585	Supergroup011_sp_31967	502	217-411	195	Supergroup011--narna-levi_soil_SRR6223544_k141_172985_flag1_multi12_len1585	1585
Supergroup011	Known (defined by ICTV)	Narna-Levi	narna-levi	Supergroup011--narna-levi_soil_ORF4_SRR6223544_k141_174760_flag1_multi3_len995	Supergroup011_sp_19046	331	108-312	205	Supergroup011--narna-levi_soil_SRR6223544_k141_174760_flag1_multi3_len995	995
Supergroup011	Known (defined by ICTV)	Narna-Levi	narna-levi	Supergroup011--narna-levi_soil_ORF6_SRR6223544_k141_175119_flag1_multi4_len1727	Supergroup011_sp_9288	507	3-110	108	Supergroup011--narna-levi_soil_SRR6223544_k141_175119_flag1_multi4_len1727	1727
Supergroup011	Known (defined by ICTV)	Narna-Levi	narna-levi	Supergroup011--narna-levi_soil_ORF26_SRR6223544_k141_175443_flag1_multi6_len1800	Supergroup011_sp_7762	504	53-281	229	Supergroup011--narna-levi_soil_SRR6223544_k141_175443_flag1_multi6_len1800	1800
Supergroup011	Known (defined by ICTV)	Narna-Levi	narna-levi	Supergroup011--narna-levi_soil_ORF51_SRR6223544_k141_175822_flag1_multi12_len2589	Supergroup011_sp_15185	862	236-444	209	Supergroup011--narna-levi_soil_SRR6223544_k141_175822_flag1_multi12_len2589	2589
Supergroup011	Known (defined by ICTV)	Narna-Levi	narna-levi	Supergroup011--narna-levi_soil_ORF23_SRR6223544_k141_175879_flag1_multi6_len1710	Supergroup011_sp_1127	511	2-293	292	Supergroup011--narna-levi_soil_SRR6223544_k141_175879_flag1_multi6_len1710	1710
Supergroup011	Known (defined by ICTV)	Narna-Levi	narna-levi	Supergroup011--narna-levi_soil_ORF40_SRR6223544_k141_17615_flag1_multi26_len3618	Supergroup011_sp_17417	493	271-476	206	Supergroup011--narna-levi_soil_SRR6223544_k141_17615_flag1_multi26_len3618	3618
Supergroup011	Known (defined by ICTV)	Narna-Levi	narna-levi	Supergroup011--narna-levi_soil_ORF26_SRR6223544_k141_177340_flag1_multi20_len1792	Supergroup011_sp_28389	568	223-420	198	Supergroup011--narna-levi_soil_SRR6223544_k141_177340_flag1_multi20_len1792	1792
Supergroup011	Known (defined by ICTV)	Narna-Levi	narna-levi	Supergroup011--narna-levi_soil_ORF30_SRR6223544_k141_178153_flag1_multi14_len3606	Supergroup011_sp_12028	576	206-420	215	Supergroup011--narna-levi_soil_SRR6223544_k141_178153_flag1_multi14_len3606	3606
Supergroup011	Known (defined by ICTV)	Narna-Levi	narna-levi	Supergroup011--narna-levi_soil_ORF42_SRR6223544_k141_179761_flag1_multi30_len2501	Supergroup011_sp_35676	643	211-402	192	Supergroup011--narna-levi_soil_SRR6223544_k141_179761_flag1_multi30_len2501	2501
Supergroup011	Known (defined by ICTV)	Narna-Levi	narna-levi	Supergroup011--narna-levi_soil_ORF13_SRR6223544_k141_179786_flag1_multi5_len971	Supergroup011_sp_17446	323	171-323	153	Supergroup011--narna-levi_soil_SRR6223544_k141_179786_flag1_multi5_len971	971
Supergroup011	Known (defined by ICTV)	Narna-Levi	narna-levi	Supergroup011--narna-levi_soil_ORF26_SRR6223544_k141_182439_flag1_multi5_len1872	Supergroup011_sp_2505	606	246-510	265	Supergroup011--narna-levi_soil_SRR6223544_k141_182439_flag1_multi5_len1872	1872
Supergroup011	Known (defined by ICTV)	Narna-Levi	narna-levi	Supergroup011--narna-levi_soil_ORF49_SRR6223544_k141_182643_flag1_multi59_len2652	Supergroup011_sp_39659	705	260-448	189	Supergroup011--narna-levi_soil_SRR6223544_k141_182643_flag1_multi59_len2652	2652
Supergroup011	Known (defined by ICTV)	Narna-Levi	narna-levi	Supergroup011--narna-levi_soil_ORF20_SRR6223544_k141_183913_flag1_multi16_len1193	Supergroup011_sp_18574	382	33-237	205	Supergroup011--narna-levi_soil_SRR6223544_k141_183913_flag1_multi16_len1193	1193
Supergroup011	Known (defined by ICTV)	Narna-Levi	narna-levi	Supergroup011--narna-levi_soil_ORF1_SRR6223544_k141_184517_flag1_multi3_len1182	Supergroup011_sp_37	394	42-328	287	Supergroup011--narna-levi_soil_SRR6223544_k141_184517_flag1_multi3_len1182	1182
Supergroup011	Known (defined by ICTV)	Narna-Levi	narna-levi	Supergroup011--narna-levi_soil_ORF1_SRR6223544_k141_18492_flag1_multi6_len1313	Supergroup011_sp_29538	333	3-123	121	Supergroup011--narna-levi_soil_SRR6223544_k141_18492_flag1_multi6_len1313	1313
Supergroup011	Known (defined by ICTV)	Narna-Levi	narna-levi	Supergroup011--narna-levi_soil_ORF28_SRR6223544_k141_185233_flag1_multi6_len1372	Supergroup011_sp_22184	456	263-456	194	Supergroup011--narna-levi_soil_SRR6223544_k141_185233_flag1_multi6_len1372	1372
Supergroup011	Known (defined by ICTV)	Narna-Levi	narna-levi	Supergroup011--narna-levi_soil_ORF19_SRR6223544_k141_185809_flag1_multi14_len2940	Supergroup011_sp_30770	821	318-513	196	Supergroup011--narna-levi_soil_SRR6223544_k141_185809_flag1_multi14_len2940	2940
Supergroup011	Known (defined by ICTV)	Narna-Levi	narna-levi	Supergroup011--narna-levi_soil_ORF1_SRR6223544_k141_187167_flag1_multi3_len1014	Supergroup011_sp_46916	338	3-186	184	Supergroup011--narna-levi_soil_SRR6223544_k141_187167_flag1_multi3_len1014	1014
Supergroup011	Known (defined by ICTV)	Narna-Levi	narna-levi	Supergroup011--narna-levi_soil_ORF23_SRR6223544_k141_187662_flag1_multi5_len1466	Supergroup011_sp_38228	463	2-183	182	Supergroup011--narna-levi_soil_SRR6223544_k141_187662_flag1_multi5_len1466	1466
Supergroup011	Known (defined by ICTV)	Narna-Levi	narna-levi	Supergroup011--narna-levi_soil_ORF17_SRR6223544_k141_18807_flag1_multi4_len1189	Supergroup011_sp_49983	396	196-373	178	Supergroup011--narna-levi_soil_SRR6223544_k141_18807_flag1_multi4_len1189	1189
Supergroup011	Known (defined by ICTV)	Narna-Levi	narna-levi	Supergroup011--narna-levi_soil_ORF52_SRR6223544_k141_189015_flag1_multi94_len2991	Supergroup011_sp_12498	663	122-335	214	Supergroup011--narna-levi_soil_SRR6223544_k141_189015_flag1_multi94_len2991	2991
Supergroup011	Known (defined by ICTV)	Narna-Levi	narna-levi	Supergroup011--narna-levi_soil_ORF62_SRR6223544_k141_190698_flag1_multi3_len2943	Supergroup011_sp_1682	959	237-452	216	Supergroup011--narna-levi_soil_SRR6223544_k141_190698_flag1_multi3_len2943	2943
Supergroup011	Known (defined by ICTV)	Narna-Levi	narna-levi	Supergroup011--narna-levi_soil_ORF26_SRR6223544_k141_193897_flag1_multi172_len4418	Supergroup011_sp_18443	656	282-486	205	Supergroup011--narna-levi_soil_SRR6223544_k141_193897_flag1_multi172_len4418	4418
Supergroup011	Known (defined by ICTV)	Narna-Levi	narna-levi	Supergroup011--narna-levi_soil_ORF4_SRR6223544_k141_194480_flag1_multi6_len1129	Supergroup011_sp_38205	376	40-229	190	Supergroup011--narna-levi_soil_SRR6223544_k141_194480_flag1_multi6_len1129	1129
Supergroup011	Known (defined by ICTV)	Narna-Levi	narna-levi	Supergroup011--narna-levi_soil_ORF20_SRR6223544_k141_194941_flag1_multi34_len1975	Supergroup011_sp_11752	657	354-569	216	Supergroup011--narna-levi_soil_SRR6223544_k141_194941_flag1_multi34_len1975	1975
Supergroup011	Known (defined by ICTV)	Narna-Levi	narna-levi	Supergroup011--narna-levi_soil_ORF30_SRR6223544_k141_195297_flag1_multi4_len1545	Supergroup011_sp_33148	485	19-212	194	Supergroup011--narna-levi_soil_SRR6223544_k141_195297_flag1_multi4_len1545	1545
Supergroup011	Known (defined by ICTV)	Narna-Levi	narna-levi	Supergroup011--narna-levi_soil_ORF14_SRR6223544_k141_195915_flag1_multi9_len3302	Supergroup011_sp_2946	1014	442-699	258	Supergroup011--narna-levi_soil_SRR6223544_k141_195915_flag1_multi9_len3302	3302
Supergroup011	Known (defined by ICTV)	Narna-Levi	narna-levi	Supergroup011--narna-levi_soil_ORF26_SRR6223544_k141_196753_flag1_multi26_len2402	Supergroup011_sp_11602	771	133-348	216	Supergroup011--narna-levi_soil_SRR6223544_k141_196753_flag1_multi26_len2402	2402
Supergroup011	Known (defined by ICTV)	Narna-Levi	narna-levi	Supergroup011--narna-levi_soil_ORF8_SRR6223544_k141_196948_flag1_multi3_len1102	Supergroup011_sp_20366	366	250-366	117	Supergroup011--narna-levi_soil_SRR6223544_k141_196948_flag1_multi3_len1102	1102
Supergroup011	Known (defined by ICTV)	Narna-Levi	narna-levi	Supergroup011--narna-levi_soil_ORF34_SRR6223544_k141_197187_flag1_multi6_len1539	Supergroup011_sp_41186	509	158-345	188	Supergroup011--narna-levi_soil_SRR6223544_k141_197187_flag1_multi6_len1539	1539
Supergroup011	Known (defined by ICTV)	Narna-Levi	narna-levi	Supergroup011--narna-levi_soil_ORF22_SRR6223544_k141_197899_flag1_multi5_len1546	Supergroup011_sp_30684	377	20-215	196	Supergroup011--narna-levi_soil_SRR6223544_k141_197899_flag1_multi5_len1546	1546
Supergroup011	Known (defined by ICTV)	Narna-Levi	narna-levi	Supergroup011--narna-levi_soil_ORF14_SRR6223544_k141_198443_flag1_multi13_len1148	Supergroup011_sp_10180	382	37-256	220	Supergroup011--narna-levi_soil_SRR6223544_k141_198443_flag1_multi13_len1148	1148
Supergroup011	Known (defined by ICTV)	Narna-Levi	narna-levi	Supergroup011--narna-levi_soil_ORF75_SRR6223544_k141_199931_flag1_multi27_len3465	Supergroup011_sp_19715	562	268-471	204	Supergroup011--narna-levi_soil_SRR6223544_k141_199931_flag1_multi27_len3465	3465
Supergroup011	Known (defined by ICTV)	Narna-Levi	narna-levi	Supergroup011--narna-levi_soil_ORF1_SRR6223544_k141_200179_flag1_multi25_len1377	Supergroup011_sp_27256	406	3-115	113	Supergroup011--narna-levi_soil_SRR6223544_k141_200179_flag1_multi25_len1377	1377
Supergroup011	Known (defined by ICTV)	Narna-Levi	narna-levi	Supergroup011--narna-levi_soil_ORF3_SRR6223544_k141_200875_flag1_multi64_len3922	Supergroup011_sp_44542	602	251-436	186	Supergroup011--narna-levi_soil_SRR6223544_k141_200875_flag1_multi64_len3922	3922
Supergroup011	Known (defined by ICTV)	Narna-Levi	narna-levi	Supergroup011--narna-levi_soil_ORF8_SRR6223544_k141_203272_flag1_multi3_len1347	Supergroup011_sp_2811	448	11-197	187	Supergroup011--narna-levi_soil_SRR6223544_k141_203272_flag1_multi3_len1347	1347
Supergroup011	Known (defined by ICTV)	Narna-Levi	narna-levi	Supergroup011--narna-levi_soil_ORF2_SRR6223544_k141_203743_flag1_multi9_len1560	Supergroup011_sp_54785	411	2-138	137	Supergroup011--narna-levi_soil_SRR6223544_k141_203743_flag1_multi9_len1560	1560
Supergroup011	Known (defined by ICTV)	Narna-Levi	narna-levi	Supergroup011--narna-levi_soil_ORF31_SRR6223544_k141_20469_flag1_multi142_len3074	Supergroup011_sp_20244	782	312-515	204	Supergroup011--narna-levi_soil_SRR6223544_k141_20469_flag1_multi142_len3074	3074
Supergroup011	Known (defined by ICTV)	Narna-Levi	narna-levi	Supergroup011--narna-levi_soil_ORF15_SRR6223544_k141_204815_flag1_multi5_len954	Supergroup011_sp_7401	318	94-318	225	Supergroup011--narna-levi_soil_SRR6223544_k141_204815_flag1_multi5_len954	954
Supergroup011	Known (defined by ICTV)	Narna-Levi	narna-levi	Supergroup011--narna-levi_soil_ORF21_SRR6223544_k141_205707_flag1_multi8_len1314	Supergroup011_sp_36845	382	267-382	116	Supergroup011--narna-levi_soil_SRR6223544_k141_205707_flag1_multi8_len1314	1314
Supergroup011	Known (defined by ICTV)	Narna-Levi	narna-levi	Supergroup011--narna-levi_soil_ORF22_SRR6223544_k141_205874_flag1_multi69_len3763	Supergroup011_sp_18783	657	300-504	205	Supergroup011--narna-levi_soil_SRR6223544_k141_205874_flag1_multi69_len3763	3763
Supergroup011	Known (defined by ICTV)	Narna-Levi	narna-levi	Supergroup011--narna-levi_soil_ORF23_SRR6223544_k141_206145_flag1_multi16_len2326	Supergroup011_sp_22204	529	270-472	203	Supergroup011--narna-levi_soil_SRR6223544_k141_206145_flag1_multi16_len2326	2326
Supergroup011	Known (defined by ICTV)	Narna-Levi	narna-levi	Supergroup011--narna-levi_soil_ORF64_SRR6223544_k141_206321_flag1_multi9_len3392	Supergroup011_sp_9899	922	410-630	221	Supergroup011--narna-levi_soil_SRR6223544_k141_206321_flag1_multi9_len3392	3392
Supergroup011	Known (defined by ICTV)	Narna-Levi	narna-levi	Supergroup011--narna-levi_soil_ORF1_SRR6223544_k141_207890_flag1_multi4_len1472	Supergroup011_sp_1214	490	7-305	299	Supergroup011--narna-levi_soil_SRR6223544_k141_207890_flag1_multi4_len1472	1472
Supergroup011	Known (defined by ICTV)	Narna-Levi	narna-levi	Supergroup011--narna-levi_soil_ORF1_SRR6223544_k141_20793_flag1_multi3_len1047	Supergroup011_sp_21950	349	221-349	129	Supergroup011--narna-levi_soil_SRR6223544_k141_20793_flag1_multi3_len1047	1047
Supergroup011	Known (defined by ICTV)	Narna-Levi	narna-levi	Supergroup011--narna-levi_soil_ORF19_SRR6223544_k141_208930_flag1_multi71_len3633	Supergroup011_sp_17492	424	278-421	144	Supergroup011--narna-levi_soil_SRR6223544_k141_208930_flag1_multi71_len3633	3633
Supergroup011	Known (defined by ICTV)	Narna-Levi	narna-levi	Supergroup011--narna-levi_soil_ORF1_SRR6223544_k141_209939_flag1_multi18_len2300	Supergroup011_sp_39958	747	548-734	187	Supergroup011--narna-levi_soil_SRR6223544_k141_209939_flag1_multi18_len2300	2300
Supergroup011	Known (defined by ICTV)	Narna-Levi	narna-levi	Supergroup011--narna-levi_soil_ORF14_SRR6223544_k141_212283_flag1_multi16_len1429	Supergroup011_sp_34391	475	198-390	193	Supergroup011--narna-levi_soil_SRR6223544_k141_212283_flag1_multi16_len1429	1429
Supergroup011	Known (defined by ICTV)	Narna-Levi	narna-levi	Supergroup011--narna-levi_soil_ORF16_SRR6223544_k141_213557_flag1_multi6_len985	Supergroup011_sp_30735	328	4-153	150	Supergroup011--narna-levi_soil_SRR6223544_k141_213557_flag1_multi6_len985	985
Supergroup011	Known (defined by ICTV)	Narna-Levi	narna-levi	Supergroup011--narna-levi_soil_ORF11_SRR6223544_k141_21508_flag1_multi17_len3905	Supergroup011_sp_18788	570	284-487	204	Supergroup011--narna-levi_soil_SRR6223544_k141_21508_flag1_multi17_len3905	3905
Supergroup011	Known (defined by ICTV)	Narna-Levi	narna-levi	Supergroup011--narna-levi_soil_ORF91_SRR6223544_k141_215242_flag1_multi8_len4423	Supergroup011_sp_28298	660	270-467	198	Supergroup011--narna-levi_soil_SRR6223544_k141_215242_flag1_multi8_len4423	4423
Supergroup011	Known (defined by ICTV)	Narna-Levi	narna-levi	Supergroup011--narna-levi_soil_ORF26_SRR6223544_k141_215706_flag1_multi27_len3355	Supergroup011_sp_16534	845	337-543	207	Supergroup011--narna-levi_soil_SRR6223544_k141_215706_flag1_multi27_len3355	3355
Supergroup011	Known (defined by ICTV)	Narna-Levi	narna-levi	Supergroup011--narna-levi_soil_ORF4_SRR6223544_k141_215978_flag1_multi6_len1064	Supergroup011_sp_22203	354	239-348	110	Supergroup011--narna-levi_soil_SRR6223544_k141_215978_flag1_multi6_len1064	1064
Supergroup011	Known (defined by ICTV)	Narna-Levi	narna-levi	Supergroup011--narna-levi_soil_ORF39_SRR6223544_k141_216789_flag1_multi54_len2544	Supergroup011_sp_29548	687	223-419	197	Supergroup011--narna-levi_soil_SRR6223544_k141_216789_flag1_multi54_len2544	2544
Supergroup011	Known (defined by ICTV)	Narna-Levi	narna-levi	Supergroup011--narna-levi_soil_ORF79_SRR6223544_k141_216859_flag1_multi34_len4414	Supergroup011_sp_18788	686	271-474	204	Supergroup011--narna-levi_soil_SRR6223544_k141_216859_flag1_multi34_len4414	4414
Supergroup011	Known (defined by ICTV)	Narna-Levi	narna-levi	Supergroup011--narna-levi_soil_ORF58_SRR6223544_k141_216963_flag1_multi8_len2421	Supergroup011_sp_15782	655	541-654	114	Supergroup011--narna-levi_soil_SRR6223544_k141_216963_flag1_multi8_len2421	2421
Supergroup011	Known (defined by ICTV)	Narna-Levi	narna-levi	Supergroup011--narna-levi_soil_ORF16_SRR6223544_k141_2177_flag1_multi12_len961	Supergroup011_sp_20266	320	115-318	204	Supergroup011--narna-levi_soil_SRR6223544_k141_2177_flag1_multi12_len961	961
Supergroup011	Known (defined by ICTV)	Narna-Levi	narna-levi	Supergroup011--narna-levi_soil_ORF12_SRR6223544_k141_218279_flag1_multi3_len904	Supergroup011_sp_54553	301	161-299	139	Supergroup011--narna-levi_soil_SRR6223544_k141_218279_flag1_multi3_len904	904
Supergroup011	Known (defined by ICTV)	Narna-Levi	narna-levi	Supergroup011--narna-levi_soil_ORF50_SRR6223544_k141_218296_flag1_multi6_len2661	Supergroup011_sp_26127	838	318-517	200	Supergroup011--narna-levi_soil_SRR6223544_k141_218296_flag1_multi6_len2661	2661
Supergroup011	Known (defined by ICTV)	Narna-Levi	narna-levi	Supergroup011--narna-levi_soil_ORF18_SRR6223544_k141_218850_flag1_multi10_len2072	Supergroup011_sp_29969	682	202-397	196	Supergroup011--narna-levi_soil_SRR6223544_k141_218850_flag1_multi10_len2072	2072
Supergroup011	Known (defined by ICTV)	Narna-Levi	narna-levi	Supergroup011--narna-levi_soil_ORF49_SRR6223544_k141_21900_flag1_multi17_len2129	Supergroup011_sp_29505	530	30-226	197	Supergroup011--narna-levi_soil_SRR6223544_k141_21900_flag1_multi17_len2129	2129
Supergroup011	Known (defined by ICTV)	Narna-Levi	narna-levi	Supergroup011--narna-levi_soil_ORF89_SRR6223544_k141_220177_flag1_multi121_len3996	Supergroup011_sp_45766	562	231-415	185	Supergroup011--narna-levi_soil_SRR6223544_k141_220177_flag1_multi121_len3996	3996
Supergroup011	Known (defined by ICTV)	Narna-Levi	narna-levi	Supergroup011--narna-levi_soil_ORF67_SRR6223544_k141_220490_flag1_multi17_len3420	Supergroup011_sp_37031	376	201-376	176	Supergroup011--narna-levi_soil_SRR6223544_k141_220490_flag1_multi17_len3420	3420
Supergroup011	Known (defined by ICTV)	Narna-Levi	narna-levi	Supergroup011--narna-levi_soil_ORF7_SRR6223544_k141_220642_flag1_multi5_len1221	Supergroup011_sp_2148	406	145-404	260	Supergroup011--narna-levi_soil_SRR6223544_k141_220642_flag1_multi5_len1221	1221
Supergroup011	Known (defined by ICTV)	Narna-Levi	narna-levi	Supergroup011--narna-levi_soil_ORF28_SRR6223544_k141_222298_flag1_multi27_len1186	Supergroup011_sp_9377	394	2-206	205	Supergroup011--narna-levi_soil_SRR6223544_k141_222298_flag1_multi27_len1186	1186
Supergroup011	Known (defined by ICTV)	Narna-Levi	narna-levi	Supergroup011--narna-levi_soil_ORF3_SRR6223544_k141_223790_flag1_multi15_len3865	Supergroup011_sp_29605	628	278-474	197	Supergroup011--narna-levi_soil_SRR6223544_k141_223790_flag1_multi15_len3865	3865
Supergroup011	Known (defined by ICTV)	Narna-Levi	narna-levi	Supergroup011--narna-levi_soil_ORF38_SRR6223544_k141_224181_flag1_multi177_len3796	Supergroup011_sp_7896	1008	490-717	228	Supergroup011--narna-levi_soil_SRR6223544_k141_224181_flag1_multi177_len3796	3796
Supergroup011	Known (defined by ICTV)	Narna-Levi	narna-levi	Supergroup011--narna-levi_soil_ORF27_SRR6223544_k141_224818_flag1_multi4_len1502	Supergroup011_sp_29504	454	166-362	197	Supergroup011--narna-levi_soil_SRR6223544_k141_224818_flag1_multi4_len1502	1502
Supergroup011	Known (defined by ICTV)	Narna-Levi	narna-levi	Supergroup011--narna-levi_soil_ORF21_SRR6223544_k141_225823_flag1_multi6_len2173	Supergroup011_sp_35795	450	80-271	192	Supergroup011--narna-levi_soil_SRR6223544_k141_225823_flag1_multi6_len2173	2173
Supergroup011	Known (defined by ICTV)	Narna-Levi	narna-levi	Supergroup011--narna-levi_soil_ORF1_SRR6223544_k141_226375_flag1_multi6_len1463	Supergroup011_sp_31890	445	125-319	195	Supergroup011--narna-levi_soil_SRR6223544_k141_226375_flag1_multi6_len1463	1463
Supergroup011	Known (defined by ICTV)	Narna-Levi	narna-levi	Supergroup011--narna-levi_soil_ORF32_SRR6223544_k141_226732_flag1_multi12_len3293	Supergroup011_sp_14685	531	241-450	210	Supergroup011--narna-levi_soil_SRR6223544_k141_226732_flag1_multi12_len3293	3293
Supergroup011	Known (defined by ICTV)	Narna-Levi	narna-levi	Supergroup011--narna-levi_soil_ORF8_SRR6223544_k141_227322_flag1_multi9_len1032	Supergroup011_sp_27242	329	2-164	163	Supergroup011--narna-levi_soil_SRR6223544_k141_227322_flag1_multi9_len1032	1032
Supergroup011	Known (defined by ICTV)	Narna-Levi	narna-levi	Supergroup011--narna-levi_soil_ORF2_SRR6223544_k141_22776_flag1_multi11_len3201	Supergroup011_sp_35687	924	462-653	192	Supergroup011--narna-levi_soil_SRR6223544_k141_22776_flag1_multi11_len3201	3201
Supergroup011	Known (defined by ICTV)	Narna-Levi	narna-levi	Supergroup011--narna-levi_soil_ORF29_SRR6223544_k141_228325_flag1_multi39_len1626	Supergroup011_sp_10536	541	311-529	219	Supergroup011--narna-levi_soil_SRR6223544_k141_228325_flag1_multi39_len1626	1626
Supergroup011	Known (defined by ICTV)	Narna-Levi	narna-levi	Supergroup011--narna-levi_soil_ORF25_SRR6223544_k141_230357_flag1_multi7_len1670	Supergroup011_sp_1775	496	6-287	282	Supergroup011--narna-levi_soil_SRR6223544_k141_230357_flag1_multi7_len1670	1670
Supergroup011	Known (defined by ICTV)	Narna-Levi	narna-levi	Supergroup011--narna-levi_soil_ORF21_SRR6223544_k141_231398_flag1_multi13_len3877	Supergroup011_sp_14041	580	198-408	211	Supergroup011--narna-levi_soil_SRR6223544_k141_231398_flag1_multi13_len3877	3877
Supergroup011	Known (defined by ICTV)	Narna-Levi	narna-levi	Supergroup011--narna-levi_soil_ORF12_SRR6223544_k141_23335_flag1_multi22_len4559	Supergroup011_sp_23533	708	329-530	202	Supergroup011--narna-levi_soil_SRR6223544_k141_23335_flag1_multi22_len4559	4559
Supergroup011	Known (defined by ICTV)	Narna-Levi	narna-levi	Supergroup011--narna-levi_soil_ORF28_SRR6223544_k141_233720_flag1_multi14_len2999	Supergroup011_sp_6921	702	198-431	234	Supergroup011--narna-levi_soil_SRR6223544_k141_233720_flag1_multi14_len2999	2999
Supergroup011	Known (defined by ICTV)	Narna-Levi	narna-levi	Supergroup011--narna-levi_soil_ORF7_SRR6223544_k141_233898_flag1_multi5_len969	Supergroup011_sp_5290	322	3-160	158	Supergroup011--narna-levi_soil_SRR6223544_k141_233898_flag1_multi5_len969	969
Supergroup011	Known (defined by ICTV)	Narna-Levi	narna-levi	Supergroup011--narna-levi_soil_ORF55_SRR6223544_k141_234555_flag1_multi22_len2969	Supergroup011_sp_35684	402	217-402	186	Supergroup011--narna-levi_soil_SRR6223544_k141_234555_flag1_multi22_len2969	2969
Supergroup011	Known (defined by ICTV)	Narna-Levi	narna-levi	Supergroup011--narna-levi_soil_ORF1_SRR6223544_k141_235641_flag1_multi9_len1965	Supergroup011_sp_5647	655	384-624	241	Supergroup011--narna-levi_soil_SRR6223544_k141_235641_flag1_multi9_len1965	1965
Supergroup011	Known (defined by ICTV)	Narna-Levi	narna-levi	Supergroup011--narna-levi_soil_ORF32_SRR6223544_k141_236436_flag1_multi5_len2237	Supergroup011_sp_18650	698	197-401	205	Supergroup011--narna-levi_soil_SRR6223544_k141_236436_flag1_multi5_len2237	2237
Supergroup011	Known (defined by ICTV)	Narna-Levi	narna-levi	Supergroup011--narna-levi_soil_ORF9_SRR6223544_k141_239036_flag1_multi19_len966	Supergroup011_sp_18451	303	3-121	119	Supergroup011--narna-levi_soil_SRR6223544_k141_239036_flag1_multi19_len966	966
Supergroup011	Known (defined by ICTV)	Narna-Levi	narna-levi	Supergroup011--narna-levi_soil_ORF81_SRR6223544_k141_241841_flag1_multi11_len3732	Supergroup011_sp_44314	495	234-419	186	Supergroup011--narna-levi_soil_SRR6223544_k141_241841_flag1_multi11_len3732	3732
Supergroup011	Known (defined by ICTV)	Narna-Levi	narna-levi	Supergroup011--narna-levi_soil_ORF18_SRR6223544_k141_242233_flag1_multi9_len4275	Supergroup011_sp_18578	658	294-498	205	Supergroup011--narna-levi_soil_SRR6223544_k141_242233_flag1_multi9_len4275	4275
Supergroup011	Known (defined by ICTV)	Narna-Levi	narna-levi	Supergroup011--narna-levi_soil_ORF40_SRR6223544_k141_242923_flag1_multi13_len2448	Supergroup011_sp_15940	663	223-427	205	Supergroup011--narna-levi_soil_SRR6223544_k141_242923_flag1_multi13_len2448	2448
Supergroup011	Known (defined by ICTV)	Narna-Levi	narna-levi	Supergroup011--narna-levi_soil_ORF7_SRR6223544_k141_244841_flag1_multi7_len993	Supergroup011_sp_21931	330	2-202	201	Supergroup011--narna-levi_soil_SRR6223544_k141_244841_flag1_multi7_len993	993
Supergroup011	Known (defined by ICTV)	Narna-Levi	narna-levi	Supergroup011--narna-levi_soil_ORF1_SRR6223544_k141_246414_flag1_multi33_len3062	Supergroup011_sp_18721	850	265-469	205	Supergroup011--narna-levi_soil_SRR6223544_k141_246414_flag1_multi33_len3062	3062
Supergroup011	Known (defined by ICTV)	Narna-Levi	narna-levi	Supergroup011--narna-levi_soil_ORF84_SRR6223544_k141_247743_flag1_multi5_len4069	Supergroup011_sp_22518	586	204-404	201	Supergroup011--narna-levi_soil_SRR6223544_k141_247743_flag1_multi5_len4069	4069
Supergroup011	Known (defined by ICTV)	Narna-Levi	narna-levi	Supergroup011--narna-levi_soil_ORF26_SRR6223544_k141_249059_flag1_multi7_len2750	Supergroup011_sp_17446	908	183-383	201	Supergroup011--narna-levi_soil_SRR6223544_k141_249059_flag1_multi7_len2750	2750
Supergroup011	Known (defined by ICTV)	Narna-Levi	narna-levi	Supergroup011--narna-levi_soil_ORF2_SRR6223544_k141_249487_flag1_multi8_len1616	Supergroup011_sp_24842	527	48-248	201	Supergroup011--narna-levi_soil_SRR6223544_k141_249487_flag1_multi8_len1616	1616
Supergroup011	Known (defined by ICTV)	Narna-Levi	narna-levi	Supergroup011--narna-levi_soil_ORF2_SRR6223544_k141_250019_flag1_multi3_len923	Supergroup011_sp_39958	307	146-304	159	Supergroup011--narna-levi_soil_SRR6223544_k141_250019_flag1_multi3_len923	923
Supergroup011	Known (defined by ICTV)	Narna-Levi	narna-levi	Supergroup011--narna-levi_soil_ORF71_SRR6223544_k141_250436_flag1_multi6_len2783	Supergroup011_sp_30790	570	195-389	195	Supergroup011--narna-levi_soil_SRR6223544_k141_250436_flag1_multi6_len2783	2783
Supergroup011	Known (defined by ICTV)	Narna-Levi	narna-levi	Supergroup011--narna-levi_soil_ORF14_SRR6223544_k141_25048_flag1_multi3_len966	Supergroup011_sp_20367	322	2-182	181	Supergroup011--narna-levi_soil_SRR6223544_k141_25048_flag1_multi3_len966	966
Supergroup011	Known (defined by ICTV)	Narna-Levi	narna-levi	Supergroup011--narna-levi_soil_ORF60_SRR6223544_k141_252408_flag1_multi12_len3358	Supergroup011_sp_15223	661	296-504	209	Supergroup011--narna-levi_soil_SRR6223544_k141_252408_flag1_multi12_len3358	3358
Supergroup011	Known (defined by ICTV)	Narna-Levi	narna-levi	Supergroup011--narna-levi_soil_ORF65_SRR6223544_k141_254468_flag1_multi7_len2687	Supergroup011_sp_31966	776	279-473	195	Supergroup011--narna-levi_soil_SRR6223544_k141_254468_flag1_multi7_len2687	2687
Supergroup011	Known (defined by ICTV)	Narna-Levi	narna-levi	Supergroup011--narna-levi_soil_ORF87_SRR6223544_k141_255930_flag1_multi1919_len4705	Supergroup011_sp_20139	644	277-480	204	Supergroup011--narna-levi_soil_SRR6223544_k141_255930_flag1_multi1919_len4705	4705
Supergroup011	Known (defined by ICTV)	Narna-Levi	narna-levi	Supergroup011--narna-levi_soil_ORF66_SRR6223544_k141_256670_flag1_multi7_len3831	Supergroup011_sp_48246	552	219-400	182	Supergroup011--narna-levi_soil_SRR6223544_k141_256670_flag1_multi7_len3831	3831
Supergroup011	Known (defined by ICTV)	Narna-Levi	narna-levi	Supergroup011--narna-levi_soil_ORF8_SRR6223544_k141_257235_flag1_multi22_len2647	Supergroup011_sp_57884	349	265-348	84	Supergroup011--narna-levi_soil_SRR6223544_k141_257235_flag1_multi22_len2647	2647
Supergroup011	Known (defined by ICTV)	Narna-Levi	narna-levi	Supergroup011--narna-levi_soil_ORF1_SRR6223544_k141_257531_flag1_multi10_len1268	Supergroup011_sp_41215	422	89-276	188	Supergroup011--narna-levi_soil_SRR6223544_k141_257531_flag1_multi10_len1268	1268
Supergroup011	Known (defined by ICTV)	Narna-Levi	narna-levi	Supergroup011--narna-levi_soil_ORF55_SRR6223544_k141_258213_flag3_multi9_len2922	Supergroup011_sp_23534	548	321-522	202	Supergroup011--narna-levi_soil_SRR6223544_k141_258213_flag3_multi9_len2922	2922
Supergroup011	Known (defined by ICTV)	Narna-Levi	narna-levi	Supergroup011--narna-levi_soil_ORF20_SRR6223544_k141_26121_flag1_multi7_len3340	Supergroup011_sp_13112	515	69-281	213	Supergroup011--narna-levi_soil_SRR6223544_k141_26121_flag1_multi7_len3340	3340
Supergroup011	Known (defined by ICTV)	Narna-Levi	narna-levi	Supergroup011--narna-levi_soil_ORF30_SRR6223544_k141_27450_flag1_multi7_len3304	Supergroup011_sp_20739	463	269-463	195	Supergroup011--narna-levi_soil_SRR6223544_k141_27450_flag1_multi7_len3304	3304
Supergroup011	Known (defined by ICTV)	Narna-Levi	narna-levi	Supergroup011--narna-levi_soil_ORF4_SRR6223544_k141_28079_flag1_multi7_len1317	Supergroup011_sp_23675	438	245-438	194	Supergroup011--narna-levi_soil_SRR6223544_k141_28079_flag1_multi7_len1317	1317
Supergroup011	Known (defined by ICTV)	Narna-Levi	narna-levi	Supergroup011--narna-levi_soil_ORF6_SRR6223544_k141_28227_flag1_multi40_len5030	Supergroup011_sp_18584	1189	452-656	205	Supergroup011--narna-levi_soil_SRR6223544_k141_28227_flag1_multi40_len5030	5030
Supergroup011	Known (defined by ICTV)	Narna-Levi	narna-levi	Supergroup011--narna-levi_soil_ORF38_SRR6223544_k141_29641_flag1_multi4_len1761	Supergroup011_sp_47724	451	247-429	183	Supergroup011--narna-levi_soil_SRR6223544_k141_29641_flag1_multi4_len1761	1761
Supergroup011	Known (defined by ICTV)	Narna-Levi	narna-levi	Supergroup011--narna-levi_soil_ORF48_SRR6223544_k141_30186_flag1_multi7_len2187	Supergroup011_sp_49684	578	225-403	179	Supergroup011--narna-levi_soil_SRR6223544_k141_30186_flag1_multi7_len2187	2187
Supergroup011	Known (defined by ICTV)	Narna-Levi	narna-levi	Supergroup011--narna-levi_soil_ORF26_SRR6223544_k141_30256_flag1_multi21_len3284	Supergroup011_sp_12041	1004	506-718	213	Supergroup011--narna-levi_soil_SRR6223544_k141_30256_flag1_multi21_len3284	3284
Supergroup011	Known (defined by ICTV)	Narna-Levi	narna-levi	Supergroup011--narna-levi_soil_ORF1_SRR6223544_k141_30507_flag1_multi129_len1233	Supergroup011_sp_20125	411	234-410	177	Supergroup011--narna-levi_soil_SRR6223544_k141_30507_flag1_multi129_len1233	1233
Supergroup011	Known (defined by ICTV)	Narna-Levi	narna-levi	Supergroup011--narna-levi_soil_ORF54_SRR6223544_k141_3063_flag1_multi8_len3757	Supergroup011_sp_42730	581	261-446	186	Supergroup011--narna-levi_soil_SRR6223544_k141_3063_flag1_multi8_len3757	3757
Supergroup011	Known (defined by ICTV)	Narna-Levi	narna-levi	Supergroup011--narna-levi_soil_ORF26_SRR6223544_k141_31856_flag1_multi4_len1021	Supergroup011_sp_13540	339	215-327	113	Supergroup011--narna-levi_soil_SRR6223544_k141_31856_flag1_multi4_len1021	1021
Supergroup011	Known (defined by ICTV)	Narna-Levi	narna-levi	Supergroup011--narna-levi_soil_ORF7_SRR6223544_k141_3207_flag1_multi35_len1414	Supergroup011_sp_35118	471	226-417	192	Supergroup011--narna-levi_soil_SRR6223544_k141_3207_flag1_multi35_len1414	1414
Supergroup011	Known (defined by ICTV)	Narna-Levi	narna-levi	Supergroup011--narna-levi_soil_ORF70_SRR6223544_k141_32450_flag1_multi39_len3679	Supergroup011_sp_15191	623	253-461	209	Supergroup011--narna-levi_soil_SRR6223544_k141_32450_flag1_multi39_len3679	3679
Supergroup011	Known (defined by ICTV)	Narna-Levi	narna-levi	Supergroup011--narna-levi_soil_ORF44_SRR6223544_k141_32584_flag1_multi14_len3299	Supergroup011_sp_13682	1011	497-708	212	Supergroup011--narna-levi_soil_SRR6223544_k141_32584_flag1_multi14_len3299	3299
Supergroup011	Known (defined by ICTV)	Narna-Levi	narna-levi	Supergroup011--narna-levi_soil_ORF3_SRR6223544_k141_33130_flag1_multi3_len941	Supergroup011_sp_34	313	6-246	241	Supergroup011--narna-levi_soil_SRR6223544_k141_33130_flag1_multi3_len941	941
Supergroup011	Known (defined by ICTV)	Narna-Levi	narna-levi	Supergroup011--narna-levi_soil_ORF54_SRR6223544_k141_33243_flag1_multi24_len3965	Supergroup011_sp_16399	827	371-577	207	Supergroup011--narna-levi_soil_SRR6223544_k141_33243_flag1_multi24_len3965	3965
Supergroup011	Known (defined by ICTV)	Narna-Levi	narna-levi	Supergroup011--narna-levi_soil_ORF4_SRR6223544_k141_33701_flag1_multi3_len1999	Supergroup011_sp_35695	666	198-389	192	Supergroup011--narna-levi_soil_SRR6223544_k141_33701_flag1_multi3_len1999	1999
Supergroup011	Known (defined by ICTV)	Narna-Levi	narna-levi	Supergroup011--narna-levi_soil_ORF61_SRR6223544_k141_34290_flag1_multi12_len4458	Supergroup011_sp_46895	661	317-500	184	Supergroup011--narna-levi_soil_SRR6223544_k141_34290_flag1_multi12_len4458	4458
Supergroup011	Known (defined by ICTV)	Narna-Levi	narna-levi	Supergroup011--narna-levi_soil_ORF13_SRR6223544_k141_36621_flag1_multi14_len2532	Supergroup011_sp_1981	843	393-669	277	Supergroup011--narna-levi_soil_SRR6223544_k141_36621_flag1_multi14_len2532	2532
Supergroup011	Known (defined by ICTV)	Narna-Levi	narna-levi	Supergroup011--narna-levi_soil_ORF24_SRR6223544_k141_37965_flag1_multi11_len2704	Supergroup011_sp_32145	900	452-638	187	Supergroup011--narna-levi_soil_SRR6223544_k141_37965_flag1_multi11_len2704	2704
Supergroup011	Known (defined by ICTV)	Narna-Levi	narna-levi	Supergroup011--narna-levi_soil_ORF19_SRR6223544_k141_39967_flag1_multi10_len2081	Supergroup011_sp_28295	582	240-437	198	Supergroup011--narna-levi_soil_SRR6223544_k141_39967_flag1_multi10_len2081	2081
Supergroup011	Known (defined by ICTV)	Narna-Levi	narna-levi	Supergroup011--narna-levi_soil_ORF25_SRR6223544_k141_40293_flag1_multi5_len1083	Supergroup011_sp_20647	360	174-360	187	Supergroup011--narna-levi_soil_SRR6223544_k141_40293_flag1_multi5_len1083	1083
Supergroup011	Known (defined by ICTV)	Narna-Levi	narna-levi	Supergroup011--narna-levi_soil_ORF31_SRR6223544_k141_42886_flag1_multi16_len1571	Supergroup011_sp_14088	503	2-191	190	Supergroup011--narna-levi_soil_SRR6223544_k141_42886_flag1_multi16_len1571	1571
Supergroup011	Known (defined by ICTV)	Narna-Levi	narna-levi	Supergroup011--narna-levi_soil_ORF13_SRR6223544_k141_44090_flag1_multi7_len1222	Supergroup011_sp_28309	397	30-227	198	Supergroup011--narna-levi_soil_SRR6223544_k141_44090_flag1_multi7_len1222	1222
Supergroup011	Known (defined by ICTV)	Narna-Levi	narna-levi	Supergroup011--narna-levi_soil_ORF19_SRR6223544_k141_4458_flag1_multi8_len1320	Supergroup011_sp_13595	440	89-300	212	Supergroup011--narna-levi_soil_SRR6223544_k141_4458_flag1_multi8_len1320	1320
Supergroup011	Known (defined by ICTV)	Narna-Levi	narna-levi	Supergroup011--narna-levi_soil_ORF62_SRR6223544_k141_44985_flag1_multi64_len3442	Supergroup011_sp_16548	842	330-536	207	Supergroup011--narna-levi_soil_SRR6223544_k141_44985_flag1_multi64_len3442	3442
Supergroup011	Known (defined by ICTV)	Narna-Levi	narna-levi	Supergroup011--narna-levi_soil_ORF7_SRR6223544_k141_47464_flag1_multi6_len1463	Supergroup011_sp_896	487	83-388	306	Supergroup011--narna-levi_soil_SRR6223544_k141_47464_flag1_multi6_len1463	1463
Supergroup011	Known (defined by ICTV)	Narna-Levi	narna-levi	Supergroup011--narna-levi_soil_ORF59_SRR6223544_k141_47815_flag1_multi10_len4255	Supergroup011_sp_25111	646	291-491	201	Supergroup011--narna-levi_soil_SRR6223544_k141_47815_flag1_multi10_len4255	4255
Supergroup011	Known (defined by ICTV)	Narna-Levi	narna-levi	Supergroup011--narna-levi_soil_ORF16_SRR6223544_k141_48621_flag1_multi134_len3102	Supergroup011_sp_5641	861	321-561	241	Supergroup011--narna-levi_soil_SRR6223544_k141_48621_flag1_multi134_len3102	3102
Supergroup011	Known (defined by ICTV)	Narna-Levi	narna-levi	Supergroup011--narna-levi_soil_ORF10_SRR6223544_k141_48693_flag1_multi35_len1186	Supergroup011_sp_50750	355	264-354	91	Supergroup011--narna-levi_soil_SRR6223544_k141_48693_flag1_multi35_len1186	1186
Supergroup011	Known (defined by ICTV)	Narna-Levi	narna-levi	Supergroup011--narna-levi_soil_ORF2_SRR6223544_k141_49496_flag1_multi21_len3076	Supergroup011_sp_27373	608	437-608	172	Supergroup011--narna-levi_soil_SRR6223544_k141_49496_flag1_multi21_len3076	3076
Supergroup011	Known (defined by ICTV)	Narna-Levi	narna-levi	Supergroup011--narna-levi_soil_ORF40_SRR6223544_k141_4975_flag1_multi87_len4918	Supergroup011_sp_17364	1174	465-670	206	Supergroup011--narna-levi_soil_SRR6223544_k141_4975_flag1_multi87_len4918	4918
Supergroup011	Known (defined by ICTV)	Narna-Levi	narna-levi	Supergroup011--narna-levi_soil_ORF1_SRR6223544_k141_50452_flag1_multi6_len1390	Supergroup011_sp_44445	463	154-339	186	Supergroup011--narna-levi_soil_SRR6223544_k141_50452_flag1_multi6_len1390	1390
Supergroup011	Known (defined by ICTV)	Narna-Levi	narna-levi	Supergroup011--narna-levi_soil_ORF28_SRR6223544_k141_51080_flag1_multi41_len1295	Supergroup011_sp_13060	399	6-215	210	Supergroup011--narna-levi_soil_SRR6223544_k141_51080_flag1_multi41_len1295	1295
Supergroup011	Known (defined by ICTV)	Narna-Levi	narna-levi	Supergroup011--narna-levi_soil_ORF1_SRR6223544_k141_51966_flag1_multi13_len2926	Supergroup011_sp_1013	951	444-746	303	Supergroup011--narna-levi_soil_SRR6223544_k141_51966_flag1_multi13_len2926	2926
Supergroup011	Known (defined by ICTV)	Narna-Levi	narna-levi	Supergroup011--narna-levi_soil_ORF1_SRR6223544_k141_52066_flag1_multi131_len1803	Supergroup011_sp_11752	601	372-587	216	Supergroup011--narna-levi_soil_SRR6223544_k141_52066_flag1_multi131_len1803	1803
Supergroup011	Known (defined by ICTV)	Narna-Levi	narna-levi	Supergroup011--narna-levi_soil_ORF5_SRR6223544_k141_52372_flag1_multi12_len1236	Supergroup011_sp_27256	411	283-411	129	Supergroup011--narna-levi_soil_SRR6223544_k141_52372_flag1_multi12_len1236	1236
Supergroup011	Known (defined by ICTV)	Narna-Levi	narna-levi	Supergroup011--narna-levi_soil_ORF1_SRR6223544_k141_52563_flag1_multi4_len1226	Supergroup011_sp_9819	340	117-335	219	Supergroup011--narna-levi_soil_SRR6223544_k141_52563_flag1_multi4_len1226	1226
Supergroup011	Known (defined by ICTV)	Narna-Levi	narna-levi	Supergroup011--narna-levi_soil_ORF45_SRR6223544_k141_53355_flag1_multi19_len2301	Supergroup011_sp_23678	677	313-514	202	Supergroup011--narna-levi_soil_SRR6223544_k141_53355_flag1_multi19_len2301	2301
Supergroup011	Known (defined by ICTV)	Narna-Levi	narna-levi	Supergroup011--narna-levi_soil_ORF19_SRR6223544_k141_54576_flag1_multi9_len1188	Supergroup011_sp_20371	305	2-145	144	Supergroup011--narna-levi_soil_SRR6223544_k141_54576_flag1_multi9_len1188	1188
Supergroup011	Known (defined by ICTV)	Narna-Levi	narna-levi	Supergroup011--narna-levi_soil_ORF26_SRR6223544_k141_58590_flag1_multi11_len4283	Supergroup011_sp_42727	643	293-479	187	Supergroup011--narna-levi_soil_SRR6223544_k141_58590_flag1_multi11_len4283	4283
Supergroup011	Known (defined by ICTV)	Narna-Levi	narna-levi	Supergroup011--narna-levi_soil_ORF5_SRR6223544_k141_58761_flag1_multi130_len4110	Supergroup011_sp_9377	891	323-544	222	Supergroup011--narna-levi_soil_SRR6223544_k141_58761_flag1_multi130_len4110	4110
Supergroup011	Known (defined by ICTV)	Narna-Levi	narna-levi	Supergroup011--narna-levi_soil_ORF36_SRR6223544_k141_59620_flag1_multi7_len1508	Supergroup011_sp_28296	460	122-319	198	Supergroup011--narna-levi_soil_SRR6223544_k141_59620_flag1_multi7_len1508	1508
Supergroup011	Known (defined by ICTV)	Narna-Levi	narna-levi	Supergroup011--narna-levi_soil_ORF7_SRR6223544_k141_62007_flag1_multi3_len1193	Supergroup011_sp_34375	352	2-129	128	Supergroup011--narna-levi_soil_SRR6223544_k141_62007_flag1_multi3_len1193	1193
Supergroup011	Known (defined by ICTV)	Narna-Levi	narna-levi	Supergroup011--narna-levi_soil_ORF30_SRR6223544_k141_62264_flag1_multi30_len2111	Supergroup011_sp_18667	626	2-185	184	Supergroup011--narna-levi_soil_SRR6223544_k141_62264_flag1_multi30_len2111	2111
Supergroup011	Known (defined by ICTV)	Narna-Levi	narna-levi	Supergroup011--narna-levi_soil_ORF53_SRR6223544_k141_63327_flag1_multi5_len2431	Supergroup011_sp_11998	792	113-327	215	Supergroup011--narna-levi_soil_SRR6223544_k141_63327_flag1_multi5_len2431	2431
Supergroup011	Known (defined by ICTV)	Narna-Levi	narna-levi	Supergroup011--narna-levi_soil_ORF56_SRR6223544_k141_64258_flag1_multi8_len2785	Supergroup011_sp_42705	661	323-509	187	Supergroup011--narna-levi_soil_SRR6223544_k141_64258_flag1_multi8_len2785	2785
Supergroup011	Known (defined by ICTV)	Narna-Levi	narna-levi	Supergroup011--narna-levi_soil_ORF20_SRR6223544_k141_64816_flag1_multi6_len1078	Supergroup011_sp_44312	348	2-165	164	Supergroup011--narna-levi_soil_SRR6223544_k141_64816_flag1_multi6_len1078	1078
Supergroup011	Known (defined by ICTV)	Narna-Levi	narna-levi	Supergroup011--narna-levi_soil_ORF11_SRR6223544_k141_65077_flag1_multi5_len1066	Supergroup011_sp_792	354	34-345	312	Supergroup011--narna-levi_soil_SRR6223544_k141_65077_flag1_multi5_len1066	1066
Supergroup011	Known (defined by ICTV)	Narna-Levi	narna-levi	Supergroup011--narna-levi_soil_ORF13_SRR6223544_k141_65364_flag1_multi7_len2696	Supergroup011_sp_20364	648	372-574	203	Supergroup011--narna-levi_soil_SRR6223544_k141_65364_flag1_multi7_len2696	2696
Supergroup011	Known (defined by ICTV)	Narna-Levi	narna-levi	Supergroup011--narna-levi_soil_ORF2_SRR6223544_k141_67367_flag1_multi7_len2100	Supergroup011_sp_1082	683	143-444	302	Supergroup011--narna-levi_soil_SRR6223544_k141_67367_flag1_multi7_len2100	2100
Supergroup011	Known (defined by ICTV)	Narna-Levi	narna-levi	Supergroup011--narna-levi_soil_ORF36_SRR6223544_k141_67729_flag1_multi4_len2372	Supergroup011_sp_29506	616	154-350	197	Supergroup011--narna-levi_soil_SRR6223544_k141_67729_flag1_multi4_len2372	2372
Supergroup011	Known (defined by ICTV)	Narna-Levi	narna-levi	Supergroup011--narna-levi_soil_ORF55_SRR6223544_k141_69168_flag1_multi20_len3404	Supergroup011_sp_20281	402	263-400	138	Supergroup011--narna-levi_soil_SRR6223544_k141_69168_flag1_multi20_len3404	3404
Supergroup011	Known (defined by ICTV)	Narna-Levi	narna-levi	Supergroup011--narna-levi_soil_ORF47_SRR6223544_k141_69594_flag1_multi475_len3168	Supergroup011_sp_1017	1013	490-792	303	Supergroup011--narna-levi_soil_SRR6223544_k141_69594_flag1_multi475_len3168	3168
Supergroup011	Known (defined by ICTV)	Narna-Levi	narna-levi	Supergroup011--narna-levi_soil_ORF66_SRR6223544_k141_69715_flag1_multi13_len3276	Supergroup011_sp_6791	995	406-640	235	Supergroup011--narna-levi_soil_SRR6223544_k141_69715_flag1_multi13_len3276	3276
Supergroup011	Known (defined by ICTV)	Narna-Levi	narna-levi	Supergroup011--narna-levi_soil_ORF17_SRR6223544_k141_70024_flag1_multi21_len3290	Supergroup011_sp_20599	546	307-507	201	Supergroup011--narna-levi_soil_SRR6223544_k141_70024_flag1_multi21_len3290	3290
Supergroup011	Known (defined by ICTV)	Narna-Levi	narna-levi	Supergroup011--narna-levi_soil_ORF10_SRR6223544_k141_70393_flag1_multi2_len939	Supergroup011_sp_4737	313	47-290	244	Supergroup011--narna-levi_soil_SRR6223544_k141_70393_flag1_multi2_len939	939
Supergroup011	Known (defined by ICTV)	Narna-Levi	narna-levi	Supergroup011--narna-levi_soil_ORF40_SRR6223544_k141_70936_flag1_multi11_len3937	Supergroup011_sp_38248	595	249-438	190	Supergroup011--narna-levi_soil_SRR6223544_k141_70936_flag1_multi11_len3937	3937
Supergroup011	Known (defined by ICTV)	Narna-Levi	narna-levi	Supergroup011--narna-levi_soil_ORF44_SRR6223544_k141_74816_flag1_multi28_len3096	Supergroup011_sp_1128	999	481-781	301	Supergroup011--narna-levi_soil_SRR6223544_k141_74816_flag1_multi28_len3096	3096
Supergroup011	Known (defined by ICTV)	Narna-Levi	narna-levi	Supergroup011--narna-levi_soil_ORF1_SRR6223544_k141_75044_flag1_multi448_len2302	Supergroup011_sp_43052	752	556-740	185	Supergroup011--narna-levi_soil_SRR6223544_k141_75044_flag1_multi448_len2302	2302
Supergroup011	Known (defined by ICTV)	Narna-Levi	narna-levi	Supergroup011--narna-levi_soil_ORF66_SRR6223544_k141_78170_flag1_multi37_len3496	Supergroup011_sp_16621	410	75-281	207	Supergroup011--narna-levi_soil_SRR6223544_k141_78170_flag1_multi37_len3496	3496
Supergroup011	Known (defined by ICTV)	Narna-Levi	narna-levi	Supergroup011--narna-levi_soil_ORF39_SRR6223544_k141_79689_flag1_multi91_len4274	Supergroup011_sp_7544	655	226-455	230	Supergroup011--narna-levi_soil_SRR6223544_k141_79689_flag1_multi91_len4274	4274
Supergroup011	Known (defined by ICTV)	Narna-Levi	narna-levi	Supergroup011--narna-levi_soil_ORF13_SRR6223544_k141_80389_flag1_multi73_len2660	Supergroup011_sp_10892	836	331-548	218	Supergroup011--narna-levi_soil_SRR6223544_k141_80389_flag1_multi73_len2660	2660
Supergroup011	Known (defined by ICTV)	Narna-Levi	narna-levi	Supergroup011--narna-levi_soil_ORF29_SRR6223544_k141_83762_flag1_multi34_len3676	Supergroup011_sp_46940	597	244-427	184	Supergroup011--narna-levi_soil_SRR6223544_k141_83762_flag1_multi34_len3676	3676
Supergroup011	Known (defined by ICTV)	Narna-Levi	narna-levi	Supergroup011--narna-levi_soil_ORF10_SRR6223544_k141_8431_flag1_multi67_len1241	Supergroup011_sp_16484	413	180-386	207	Supergroup011--narna-levi_soil_SRR6223544_k141_8431_flag1_multi67_len1241	1241
Supergroup011	Known (defined by ICTV)	Narna-Levi	narna-levi	Supergroup011--narna-levi_soil_ORF23_SRR6223544_k141_84512_flag1_multi4_len928	Supergroup011_sp_44507	308	202-308	107	Supergroup011--narna-levi_soil_SRR6223544_k141_84512_flag1_multi4_len928	928
Supergroup011	Known (defined by ICTV)	Narna-Levi	narna-levi	Supergroup011--narna-levi_soil_ORF16_SRR6223544_k141_84868_flag1_multi23_len1071	Supergroup011_sp_13582	357	234-357	124	Supergroup011--narna-levi_soil_SRR6223544_k141_84868_flag1_multi23_len1071	1071
Supergroup011	Known (defined by ICTV)	Narna-Levi	narna-levi	Supergroup011--narna-levi_soil_ORF42_SRR6223544_k141_85422_flag1_multi11_len2745	Supergroup011_sp_23634	615	300-501	202	Supergroup011--narna-levi_soil_SRR6223544_k141_85422_flag1_multi11_len2745	2745
Supergroup011	Known (defined by ICTV)	Narna-Levi	narna-levi	Supergroup011--narna-levi_soil_ORF20_SRR6223544_k141_86624_flag1_multi9_len1437	Supergroup011_sp_24829	350	2-197	196	Supergroup011--narna-levi_soil_SRR6223544_k141_86624_flag1_multi9_len1437	1437
Supergroup011	Known (defined by ICTV)	Narna-Levi	narna-levi	Supergroup011--narna-levi_soil_ORF36_SRR6223544_k141_87750_flag1_multi25_len1534	Supergroup011_sp_10892	462	327-462	136	Supergroup011--narna-levi_soil_SRR6223544_k141_87750_flag1_multi25_len1534	1534
Supergroup011	Known (defined by ICTV)	Narna-Levi	narna-levi	Supergroup011--narna-levi_soil_ORF81_SRR6223544_k141_883_flag1_multi11_len3608	Supergroup011_sp_44365	590	231-416	186	Supergroup011--narna-levi_soil_SRR6223544_k141_883_flag1_multi11_len3608	3608
Supergroup011	Known (defined by ICTV)	Narna-Levi	narna-levi	Supergroup011--narna-levi_soil_ORF1_SRR6223544_k141_89712_flag1_multi21_len990	Supergroup011_sp_22129	330	204-330	127	Supergroup011--narna-levi_soil_SRR6223544_k141_89712_flag1_multi21_len990	990
Supergroup011	Known (defined by ICTV)	Narna-Levi	narna-levi	Supergroup011--narna-levi_soil_ORF12_SRR6223544_k141_89795_flag1_multi8_len1399	Supergroup011_sp_24853	465	182-382	201	Supergroup011--narna-levi_soil_SRR6223544_k141_89795_flag1_multi8_len1399	1399
Supergroup011	Known (defined by ICTV)	Narna-Levi	narna-levi	Supergroup011--narna-levi_soil_ORF76_SRR6223544_k141_93493_flag1_multi8_len4125	Supergroup011_sp_23700	656	306-507	202	Supergroup011--narna-levi_soil_SRR6223544_k141_93493_flag1_multi8_len4125	4125
Supergroup011	Known (defined by ICTV)	Narna-Levi	narna-levi	Supergroup011--narna-levi_soil_ORF47_SRR6223544_k141_94842_flag1_multi208_len2305	Supergroup011_sp_35663	704	260-451	192	Supergroup011--narna-levi_soil_SRR6223544_k141_94842_flag1_multi208_len2305	2305
Supergroup011	Known (defined by ICTV)	Narna-Levi	narna-levi	Supergroup011--narna-levi_soil_ORF22_SRR6223544_k141_94876_flag1_multi409_len1810	Supergroup011_sp_36977	454	2-136	135	Supergroup011--narna-levi_soil_SRR6223544_k141_94876_flag1_multi409_len1810	1810
Supergroup011	Known (defined by ICTV)	Narna-Levi	narna-levi	Supergroup011--narna-levi_soil_ORF39_SRR6223544_k141_95505_flag1_multi9_len2449	Supergroup011_sp_24839	643	517-643	127	Supergroup011--narna-levi_soil_SRR6223544_k141_95505_flag1_multi9_len2449	2449
Supergroup011	Known (defined by ICTV)	Narna-Levi	narna-levi	Supergroup011--narna-levi_soil_ORF45_SRR6223544_k141_95901_flag1_multi285_len2137	Supergroup011_sp_16950	710	353-558	206	Supergroup011--narna-levi_soil_SRR6223544_k141_95901_flag1_multi285_len2137	2137
Supergroup011	Known (defined by ICTV)	Narna-Levi	narna-levi	Supergroup011--narna-levi_soil_ORF52_SRR6223544_k141_96829_flag1_multi11_len2867	Supergroup011_sp_30693	836	362-557	196	Supergroup011--narna-levi_soil_SRR6223544_k141_96829_flag1_multi11_len2867	2867
Supergroup011	Known (defined by ICTV)	Narna-Levi	narna-levi	Supergroup011--narna-levi_soil_ORF1_SRR6223544_k141_98493_flag1_multi9_len2788	Supergroup011_sp_20149	804	314-517	204	Supergroup011--narna-levi_soil_SRR6223544_k141_98493_flag1_multi9_len2788	2788
Supergroup011	Known (defined by ICTV)	Narna-Levi	narna-levi	Supergroup011--narna-levi_soil_ORF98_SRR6223544_k141_99668_flag1_multi610_len3992	Supergroup011_sp_20158	644	260-463	204	Supergroup011--narna-levi_soil_SRR6223544_k141_99668_flag1_multi610_len3992	3992
Supergroup011	Known (defined by ICTV)	Narna-Levi	narna-levi	Supergroup011--narna-levi_soil_ORF44_SRR6227499_k141_1007_flag1_multi11_len2660	Supergroup011_sp_29518	350	201-346	146	Supergroup011--narna-levi_soil_SRR6227499_k141_1007_flag1_multi11_len2660	2660
Supergroup011	Known (defined by ICTV)	Narna-Levi	narna-levi	Supergroup011--narna-levi_soil_ORF1_SRR6227499_k141_104715_flag1_multi8_len1599	Supergroup011_sp_10537	533	317-533	217	Supergroup011--narna-levi_soil_SRR6227499_k141_104715_flag1_multi8_len1599	1599
Supergroup011	Known (defined by ICTV)	Narna-Levi	narna-levi	Supergroup011--narna-levi_soil_ORF19_SRR6227499_k141_10532_flag1_multi13_len2169	Supergroup011_sp_2505	697	246-510	265	Supergroup011--narna-levi_soil_SRR6227499_k141_10532_flag1_multi13_len2169	2169
Supergroup011	Known (defined by ICTV)	Narna-Levi	narna-levi	Supergroup011--narna-levi_soil_ORF38_SRR6227499_k141_107151_flag1_multi17_len1620	Supergroup011_sp_18789	414	251-414	164	Supergroup011--narna-levi_soil_SRR6227499_k141_107151_flag1_multi17_len1620	1620
Supergroup011	Known (defined by ICTV)	Narna-Levi	narna-levi	Supergroup011--narna-levi_soil_ORF55_SRR6227499_k141_107973_flag1_multi153_len3849	Supergroup011_sp_7896	1008	490-717	228	Supergroup011--narna-levi_soil_SRR6227499_k141_107973_flag1_multi153_len3849	3849
Supergroup011	Known (defined by ICTV)	Narna-Levi	narna-levi	Supergroup011--narna-levi_soil_ORF77_SRR6227499_k141_108143_flag1_multi31_len3678	Supergroup011_sp_33991	565	229-421	193	Supergroup011--narna-levi_soil_SRR6227499_k141_108143_flag1_multi31_len3678	3678
Supergroup011	Known (defined by ICTV)	Narna-Levi	narna-levi	Supergroup011--narna-levi_soil_ORF85_SRR6227499_k141_108359_flag1_multi375_len3619	Supergroup011_sp_20125	465	268-465	198	Supergroup011--narna-levi_soil_SRR6227499_k141_108359_flag1_multi375_len3619	3619
Supergroup011	Known (defined by ICTV)	Narna-Levi	narna-levi	Supergroup011--narna-levi_soil_ORF9_SRR6227499_k141_108658_flag1_multi8_len2621	Supergroup011_sp_1985	842	178-454	277	Supergroup011--narna-levi_soil_SRR6227499_k141_108658_flag1_multi8_len2621	2621
Supergroup011	Known (defined by ICTV)	Narna-Levi	narna-levi	Supergroup011--narna-levi_soil_ORF60_SRR6227499_k141_109182_flag1_multi10_len3429	Supergroup011_sp_19021	601	330-532	203	Supergroup011--narna-levi_soil_SRR6227499_k141_109182_flag1_multi10_len3429	3429
Supergroup011	Known (defined by ICTV)	Narna-Levi	narna-levi	Supergroup011--narna-levi_soil_ORF51_SRR6227499_k141_109922_flag1_multi9_len3824	Supergroup011_sp_45876	414	235-414	180	Supergroup011--narna-levi_soil_SRR6227499_k141_109922_flag1_multi9_len3824	3824
Supergroup011	Known (defined by ICTV)	Narna-Levi	narna-levi	Supergroup011--narna-levi_soil_ORF23_SRR6227499_k141_113537_flag1_multi10_len1141	Supergroup011_sp_19133	379	176-379	204	Supergroup011--narna-levi_soil_SRR6227499_k141_113537_flag1_multi10_len1141	1141
Supergroup011	Known (defined by ICTV)	Narna-Levi	narna-levi	Supergroup011--narna-levi_soil_ORF19_SRR6227499_k141_113795_flag1_multi78_len4263	Supergroup011_sp_7544	655	226-455	230	Supergroup011--narna-levi_soil_SRR6227499_k141_113795_flag1_multi78_len4263	4263
Supergroup011	Known (defined by ICTV)	Narna-Levi	narna-levi	Supergroup011--narna-levi_soil_ORF28_SRR6227499_k141_114526_flag1_multi10_len3579	Supergroup011_sp_26293	665	321-520	200	Supergroup011--narna-levi_soil_SRR6227499_k141_114526_flag1_multi10_len3579	3579
Supergroup011	Known (defined by ICTV)	Narna-Levi	narna-levi	Supergroup011--narna-levi_soil_ORF68_SRR6227499_k141_11511_flag1_multi34_len3344	Supergroup011_sp_16534	845	337-543	207	Supergroup011--narna-levi_soil_SRR6227499_k141_11511_flag1_multi34_len3344	3344
Supergroup011	Known (defined by ICTV)	Narna-Levi	narna-levi	Supergroup011--narna-levi_soil_ORF26_SRR6227499_k141_115150_flag1_multi22_len1904	Supergroup011_sp_12041	541	43-255	213	Supergroup011--narna-levi_soil_SRR6227499_k141_115150_flag1_multi22_len1904	1904
Supergroup011	Known (defined by ICTV)	Narna-Levi	narna-levi	Supergroup011--narna-levi_soil_ORF60_SRR6227499_k141_117503_flag1_multi9_len3921	Supergroup011_sp_41153	518	231-418	188	Supergroup011--narna-levi_soil_SRR6227499_k141_117503_flag1_multi9_len3921	3921
Supergroup011	Known (defined by ICTV)	Narna-Levi	narna-levi	Supergroup011--narna-levi_soil_ORF13_SRR6227499_k141_117772_flag1_multi5_len1548	Supergroup011_sp_31866	515	202-396	195	Supergroup011--narna-levi_soil_SRR6227499_k141_117772_flag1_multi5_len1548	1548
Supergroup011	Known (defined by ICTV)	Narna-Levi	narna-levi	Supergroup011--narna-levi_soil_ORF13_SRR6227499_k141_118523_flag1_multi7_len1225	Supergroup011_sp_15248	353	2-208	207	Supergroup011--narna-levi_soil_SRR6227499_k141_118523_flag1_multi7_len1225	1225
Supergroup011	Known (defined by ICTV)	Narna-Levi	narna-levi	Supergroup011--narna-levi_soil_ORF11_SRR6227499_k141_122859_flag1_multi4_len1487	Supergroup011_sp_31888	418	302-418	117	Supergroup011--narna-levi_soil_SRR6227499_k141_122859_flag1_multi4_len1487	1487
Supergroup011	Known (defined by ICTV)	Narna-Levi	narna-levi	Supergroup011--narna-levi_soil_ORF19_SRR6227499_k141_124972_flag1_multi6_len2092	Supergroup011_sp_24853	591	322-522	201	Supergroup011--narna-levi_soil_SRR6227499_k141_124972_flag1_multi6_len2092	2092
Supergroup011	Known (defined by ICTV)	Narna-Levi	narna-levi	Supergroup011--narna-levi_soil_ORF30_SRR6227499_k141_125415_flag1_multi13_len4350	Supergroup011_sp_18578	663	294-498	205	Supergroup011--narna-levi_soil_SRR6227499_k141_125415_flag1_multi13_len4350	4350
Supergroup011	Known (defined by ICTV)	Narna-Levi	narna-levi	Supergroup011--narna-levi_soil_ORF5_SRR6227499_k141_129676_flag1_multi10_len1052	Supergroup011_sp_24842	350	2-190	189	Supergroup011--narna-levi_soil_SRR6227499_k141_129676_flag1_multi10_len1052	1052
Supergroup011	Known (defined by ICTV)	Narna-Levi	narna-levi	Supergroup011--narna-levi_soil_ORF5_SRR6227499_k141_130913_flag1_multi6_len1124	Supergroup011_sp_48246	354	219-353	135	Supergroup011--narna-levi_soil_SRR6227499_k141_130913_flag1_multi6_len1124	1124
Supergroup011	Known (defined by ICTV)	Narna-Levi	narna-levi	Supergroup011--narna-levi_soil_ORF35_SRR6227499_k141_131573_flag1_multi5_len1505	Supergroup011_sp_39825	373	254-373	120	Supergroup011--narna-levi_soil_SRR6227499_k141_131573_flag1_multi5_len1505	1505
Supergroup011	Known (defined by ICTV)	Narna-Levi	narna-levi	Supergroup011--narna-levi_soil_ORF70_SRR6227499_k141_132204_flag1_multi72_len3705	Supergroup011_sp_12028	599	206-420	215	Supergroup011--narna-levi_soil_SRR6227499_k141_132204_flag1_multi72_len3705	3705
Supergroup011	Known (defined by ICTV)	Narna-Levi	narna-levi	Supergroup011--narna-levi_soil_ORF3_SRR6227499_k141_132269_flag1_multi22_len3856	Supergroup011_sp_9509	648	270-490	221	Supergroup011--narna-levi_soil_SRR6227499_k141_132269_flag1_multi22_len3856	3856
Supergroup011	Known (defined by ICTV)	Narna-Levi	narna-levi	Supergroup011--narna-levi_soil_ORF35_SRR6227499_k141_133229_flag1_multi13_len3824	Supergroup011_sp_44327	613	283-468	186	Supergroup011--narna-levi_soil_SRR6227499_k141_133229_flag1_multi13_len3824	3824
Supergroup011	Known (defined by ICTV)	Narna-Levi	narna-levi	Supergroup011--narna-levi_soil_ORF75_SRR6227499_k141_133279_flag1_multi17_len3122	Supergroup011_sp_896	1011	482-786	305	Supergroup011--narna-levi_soil_SRR6227499_k141_133279_flag1_multi17_len3122	3122
Supergroup011	Known (defined by ICTV)	Narna-Levi	narna-levi	Supergroup011--narna-levi_soil_ORF1_SRR6227499_k141_133472_flag1_multi7_len952	Supergroup011_sp_21905	317	3-169	167	Supergroup011--narna-levi_soil_SRR6227499_k141_133472_flag1_multi7_len952	952
Supergroup011	Known (defined by ICTV)	Narna-Levi	narna-levi	Supergroup011--narna-levi_soil_ORF4_SRR6227499_k141_135751_flag1_multi5_len1115	Supergroup011_sp_23679	354	2-199	198	Supergroup011--narna-levi_soil_SRR6227499_k141_135751_flag1_multi5_len1115	1115
Supergroup011	Known (defined by ICTV)	Narna-Levi	narna-levi	Supergroup011--narna-levi_soil_ORF13_SRR6227499_k141_137325_flag1_multi4_len989	Supergroup011_sp_36560	329	3-116	114	Supergroup011--narna-levi_soil_SRR6227499_k141_137325_flag1_multi4_len989	989
Supergroup011	Known (defined by ICTV)	Narna-Levi	narna-levi	Supergroup011--narna-levi_soil_ORF65_SRR6227499_k141_137484_flag1_multi25_len4020	Supergroup011_sp_36853	568	198-388	191	Supergroup011--narna-levi_soil_SRR6227499_k141_137484_flag1_multi25_len4020	4020
Supergroup011	Known (defined by ICTV)	Narna-Levi	narna-levi	Supergroup011--narna-levi_soil_ORF20_SRR6227499_k141_138455_flag1_multi44_len3124	Supergroup011_sp_16472	768	433-639	207	Supergroup011--narna-levi_soil_SRR6227499_k141_138455_flag1_multi44_len3124	3124
Supergroup011	Known (defined by ICTV)	Narna-Levi	narna-levi	Supergroup011--narna-levi_soil_ORF6_SRR6227499_k141_140317_flag1_multi5_len1452	Supergroup011_sp_23532	483	130-331	202	Supergroup011--narna-levi_soil_SRR6227499_k141_140317_flag1_multi5_len1452	1452
Supergroup011	Known (defined by ICTV)	Narna-Levi	narna-levi	Supergroup011--narna-levi_soil_ORF77_SRR6227499_k141_140416_flag1_multi190_len4445	Supergroup011_sp_57527	306	3-96	94	Supergroup011--narna-levi_soil_SRR6227499_k141_140416_flag1_multi190_len4445	4445
Supergroup011	Known (defined by ICTV)	Narna-Levi	narna-levi	Supergroup011--narna-levi_soil_ORF67_SRR6227499_k141_140760_flag1_multi27_len3749	Supergroup011_sp_20360	658	303-506	204	Supergroup011--narna-levi_soil_SRR6227499_k141_140760_flag1_multi27_len3749	3749
Supergroup011	Known (defined by ICTV)	Narna-Levi	narna-levi	Supergroup011--narna-levi_soil_ORF35_SRR6227499_k141_141554_flag1_multi4_len1736	Supergroup011_sp_15247	578	92-300	209	Supergroup011--narna-levi_soil_SRR6227499_k141_141554_flag1_multi4_len1736	1736
Supergroup011	Known (defined by ICTV)	Narna-Levi	narna-levi	Supergroup011--narna-levi_soil_ORF90_SRR6227499_k141_150395_flag1_multi13_len3714	Supergroup011_sp_35686	517	204-395	192	Supergroup011--narna-levi_soil_SRR6227499_k141_150395_flag1_multi13_len3714	3714
Supergroup011	Known (defined by ICTV)	Narna-Levi	narna-levi	Supergroup011--narna-levi_soil_ORF5_SRR6227499_k141_150812_flag1_multi5_len1345	Supergroup011_sp_39958	430	231-419	189	Supergroup011--narna-levi_soil_SRR6227499_k141_150812_flag1_multi5_len1345	1345
Supergroup011	Known (defined by ICTV)	Narna-Levi	narna-levi	Supergroup011--narna-levi_soil_ORF69_SRR6227499_k141_151308_flag1_multi11_len3804	Supergroup011_sp_44648	593	242-427	186	Supergroup011--narna-levi_soil_SRR6227499_k141_151308_flag1_multi11_len3804	3804
Supergroup011	Known (defined by ICTV)	Narna-Levi	narna-levi	Supergroup011--narna-levi_soil_ORF25_SRR6227499_k141_152530_flag1_multi10_len1575	Supergroup011_sp_5647	352	4-123	120	Supergroup011--narna-levi_soil_SRR6227499_k141_152530_flag1_multi10_len1575	1575
Supergroup011	Known (defined by ICTV)	Narna-Levi	narna-levi	Supergroup011--narna-levi_soil_ORF12_SRR6227499_k141_156607_flag1_multi21_len1482	Supergroup011_sp_50750	430	264-430	167	Supergroup011--narna-levi_soil_SRR6227499_k141_156607_flag1_multi21_len1482	1482
Supergroup011	Known (defined by ICTV)	Narna-Levi	narna-levi	Supergroup011--narna-levi_soil_ORF6_SRR6227499_k141_157375_flag1_multi318_len4435	Supergroup011_sp_17492	643	278-482	205	Supergroup011--narna-levi_soil_SRR6227499_k141_157375_flag1_multi318_len4435	4435
Supergroup011	Known (defined by ICTV)	Narna-Levi	narna-levi	Supergroup011--narna-levi_soil_ORF25_SRR6227499_k141_157748_flag1_multi31_len3504	Supergroup011_sp_22137	445	262-441	180	Supergroup011--narna-levi_soil_SRR6227499_k141_157748_flag1_multi31_len3504	3504
Supergroup011	Known (defined by ICTV)	Narna-Levi	narna-levi	Supergroup011--narna-levi_soil_ORF37_SRR6227499_k141_157856_flag1_multi7_len3174	Supergroup011_sp_20179	599	247-450	204	Supergroup011--narna-levi_soil_SRR6227499_k141_157856_flag1_multi7_len3174	3174
Supergroup011	Known (defined by ICTV)	Narna-Levi	narna-levi	Supergroup011--narna-levi_soil_ORF25_SRR6227499_k141_158407_flag1_multi65_len3369	Supergroup011_sp_20489	473	294-473	180	Supergroup011--narna-levi_soil_SRR6227499_k141_158407_flag1_multi65_len3369	3369
Supergroup011	Known (defined by ICTV)	Narna-Levi	narna-levi	Supergroup011--narna-levi_soil_ORF48_SRR6227499_k141_158877_flag1_multi197_len2606	Supergroup011_sp_22284	429	268-425	158	Supergroup011--narna-levi_soil_SRR6227499_k141_158877_flag1_multi197_len2606	2606
Supergroup011	Known (defined by ICTV)	Narna-Levi	narna-levi	Supergroup011--narna-levi_soil_ORF65_SRR6227499_k141_161731_flag1_multi13_len3828	Supergroup011_sp_30694	626	261-456	196	Supergroup011--narna-levi_soil_SRR6227499_k141_161731_flag1_multi13_len3828	3828
Supergroup011	Known (defined by ICTV)	Narna-Levi	narna-levi	Supergroup011--narna-levi_soil_ORF29_SRR6227499_k141_162189_flag1_multi6_len1560	Supergroup011_sp_17445	519	282-487	206	Supergroup011--narna-levi_soil_SRR6227499_k141_162189_flag1_multi6_len1560	1560
Supergroup011	Known (defined by ICTV)	Narna-Levi	narna-levi	Supergroup011--narna-levi_soil_ORF63_SRR6227499_k141_162635_flag1_multi15_len3309	Supergroup011_sp_7559	834	322-551	230	Supergroup011--narna-levi_soil_SRR6227499_k141_162635_flag1_multi15_len3309	3309
Supergroup011	Known (defined by ICTV)	Narna-Levi	narna-levi	Supergroup011--narna-levi_soil_ORF13_SRR6227499_k141_164032_flag1_multi3_len1230	Supergroup011_sp_51662	410	245-410	166	Supergroup011--narna-levi_soil_SRR6227499_k141_164032_flag1_multi3_len1230	1230
Supergroup011	Known (defined by ICTV)	Narna-Levi	narna-levi	Supergroup011--narna-levi_soil_ORF8_SRR6227499_k141_166914_flag1_multi3_len1741	Supergroup011_sp_1212	580	246-544	299	Supergroup011--narna-levi_soil_SRR6227499_k141_166914_flag1_multi3_len1741	1741
Supergroup011	Known (defined by ICTV)	Narna-Levi	narna-levi	Supergroup011--narna-levi_soil_ORF63_SRR6227499_k141_167216_flag1_multi84_len2931	Supergroup011_sp_17335	851	396-601	206	Supergroup011--narna-levi_soil_SRR6227499_k141_167216_flag1_multi84_len2931	2931
Supergroup011	Known (defined by ICTV)	Narna-Levi	narna-levi	Supergroup011--narna-levi_soil_ORF71_SRR6227499_k141_16722_flag1_multi15_len4672	Supergroup011_sp_46548	615	235-418	184	Supergroup011--narna-levi_soil_SRR6227499_k141_16722_flag1_multi15_len4672	4672
Supergroup011	Known (defined by ICTV)	Narna-Levi	narna-levi	Supergroup011--narna-levi_soil_ORF20_SRR6227499_k141_16870_flag1_multi71_len977	Supergroup011_sp_22001	325	211-323	113	Supergroup011--narna-levi_soil_SRR6227499_k141_16870_flag1_multi71_len977	977
Supergroup011	Known (defined by ICTV)	Narna-Levi	narna-levi	Supergroup011--narna-levi_soil_ORF1_SRR6227499_k141_168749_flag1_multi14_len1323	Supergroup011_sp_22134	420	63-264	202	Supergroup011--narna-levi_soil_SRR6227499_k141_168749_flag1_multi14_len1323	1323
Supergroup011	Known (defined by ICTV)	Narna-Levi	narna-levi	Supergroup011--narna-levi_soil_ORF37_SRR6227499_k141_169749_flag1_multi15_len3873	Supergroup011_sp_49693	616	276-454	179	Supergroup011--narna-levi_soil_SRR6227499_k141_169749_flag1_multi15_len3873	3873
Supergroup011	Known (defined by ICTV)	Narna-Levi	narna-levi	Supergroup011--narna-levi_soil_ORF75_SRR6227499_k141_17031_flag1_multi13_len3263	Supergroup011_sp_24942	626	255-455	201	Supergroup011--narna-levi_soil_SRR6227499_k141_17031_flag1_multi13_len3263	3263
Supergroup011	Known (defined by ICTV)	Narna-Levi	narna-levi	Supergroup011--narna-levi_soil_ORF1_SRR6227499_k141_170969_flag1_multi27_len1992	Supergroup011_sp_38248	595	249-438	190	Supergroup011--narna-levi_soil_SRR6227499_k141_170969_flag1_multi27_len1992	1992
Supergroup011	Known (defined by ICTV)	Narna-Levi	narna-levi	Supergroup011--narna-levi_soil_ORF1_SRR6227499_k141_171444_flag1_multi6_len2469	Supergroup011_sp_39697	706	255-443	189	Supergroup011--narna-levi_soil_SRR6227499_k141_171444_flag1_multi6_len2469	2469
Supergroup011	Known (defined by ICTV)	Narna-Levi	narna-levi	Supergroup011--narna-levi_soil_ORF35_SRR6227499_k141_172287_flag1_multi110_len2454	Supergroup011_sp_34377	774	323-515	193	Supergroup011--narna-levi_soil_SRR6227499_k141_172287_flag1_multi110_len2454	2454
Supergroup011	Known (defined by ICTV)	Narna-Levi	narna-levi	Supergroup011--narna-levi_soil_ORF6_SRR6227499_k141_174215_flag1_multi5_len1345	Supergroup011_sp_46125	422	47-231	185	Supergroup011--narna-levi_soil_SRR6227499_k141_174215_flag1_multi5_len1345	1345
Supergroup011	Known (defined by ICTV)	Narna-Levi	narna-levi	Supergroup011--narna-levi_soil_ORF35_SRR6227499_k141_177865_flag1_multi62_len3831	Supergroup011_sp_42851	560	233-419	187	Supergroup011--narna-levi_soil_SRR6227499_k141_177865_flag1_multi62_len3831	3831
Supergroup011	Known (defined by ICTV)	Narna-Levi	narna-levi	Supergroup011--narna-levi_soil_ORF1_SRR6227499_k141_1780_flag1_multi8_len1533	Supergroup011_sp_15858	476	2-209	208	Supergroup011--narna-levi_soil_SRR6227499_k141_1780_flag1_multi8_len1533	1533
Supergroup011	Known (defined by ICTV)	Narna-Levi	narna-levi	Supergroup011--narna-levi_soil_ORF10_SRR6227499_k141_179625_flag1_multi6_len1122	Supergroup011_sp_20501	357	10-212	203	Supergroup011--narna-levi_soil_SRR6227499_k141_179625_flag1_multi6_len1122	1122
Supergroup011	Known (defined by ICTV)	Narna-Levi	narna-levi	Supergroup011--narna-levi_soil_ORF11_SRR6227499_k141_181869_flag1_multi6_len2067	Supergroup011_sp_4331	688	271-516	246	Supergroup011--narna-levi_soil_SRR6227499_k141_181869_flag1_multi6_len2067	2067
Supergroup011	Known (defined by ICTV)	Narna-Levi	narna-levi	Supergroup011--narna-levi_soil_ORF18_SRR6227499_k141_185617_flag1_multi9_len3557	Supergroup011_sp_44397	555	226-411	186	Supergroup011--narna-levi_soil_SRR6227499_k141_185617_flag1_multi9_len3557	3557
Supergroup011	Known (defined by ICTV)	Narna-Levi	narna-levi	Supergroup011--narna-levi_soil_ORF12_SRR6227499_k141_192813_flag1_multi4_len903	Supergroup011_sp_36861	301	92-282	191	Supergroup011--narna-levi_soil_SRR6227499_k141_192813_flag1_multi4_len903	903
Supergroup011	Known (defined by ICTV)	Narna-Levi	narna-levi	Supergroup011--narna-levi_soil_ORF87_SRR6227499_k141_198031_flag1_multi80_len3616	Supergroup011_sp_44353	585	231-416	186	Supergroup011--narna-levi_soil_SRR6227499_k141_198031_flag1_multi80_len3616	3616
Supergroup011	Known (defined by ICTV)	Narna-Levi	narna-levi	Supergroup011--narna-levi_soil_ORF7_SRR6227499_k141_198919_flag1_multi12_len2696	Supergroup011_sp_38205	562	209-398	190	Supergroup011--narna-levi_soil_SRR6227499_k141_198919_flag1_multi12_len2696	2696
Supergroup011	Known (defined by ICTV)	Narna-Levi	narna-levi	Supergroup011--narna-levi_soil_ORF56_SRR6227499_k141_200708_flag1_multi9_len3569	Supergroup011_sp_49980	403	225-400	176	Supergroup011--narna-levi_soil_SRR6227499_k141_200708_flag1_multi9_len3569	3569
Supergroup011	Known (defined by ICTV)	Narna-Levi	narna-levi	Supergroup011--narna-levi_soil_ORF19_SRR6227499_k141_200751_flag1_multi20_len3420	Supergroup011_sp_23634	538	300-501	202	Supergroup011--narna-levi_soil_SRR6227499_k141_200751_flag1_multi20_len3420	3420
Supergroup011	Known (defined by ICTV)	Narna-Levi	narna-levi	Supergroup011--narna-levi_soil_ORF25_SRR6227499_k141_202323_flag1_multi3_len1048	Supergroup011_sp_17678	348	166-348	183	Supergroup011--narna-levi_soil_SRR6227499_k141_202323_flag1_multi3_len1048	1048
Supergroup011	Known (defined by ICTV)	Narna-Levi	narna-levi	Supergroup011--narna-levi_soil_ORF14_SRR6227499_k141_204267_flag1_multi3_len974	Supergroup011_sp_31877	324	62-256	195	Supergroup011--narna-levi_soil_SRR6227499_k141_204267_flag1_multi3_len974	974
Supergroup011	Known (defined by ICTV)	Narna-Levi	narna-levi	Supergroup011--narna-levi_soil_ORF26_SRR6227499_k141_204673_flag1_multi6_len1768	Supergroup011_sp_16475	589	179-385	207	Supergroup011--narna-levi_soil_SRR6227499_k141_204673_flag1_multi6_len1768	1768
Supergroup011	Known (defined by ICTV)	Narna-Levi	narna-levi	Supergroup011--narna-levi_soil_ORF1_SRR6227499_k141_205443_flag1_multi3_len1217	Supergroup011_sp_14712	405	188-396	209	Supergroup011--narna-levi_soil_SRR6227499_k141_205443_flag1_multi3_len1217	1217
Supergroup011	Known (defined by ICTV)	Narna-Levi	narna-levi	Supergroup011--narna-levi_soil_ORF63_SRR6227499_k141_206752_flag1_multi34_len3492	Supergroup011_sp_35684	558	217-408	192	Supergroup011--narna-levi_soil_SRR6227499_k141_206752_flag1_multi34_len3492	3492
Supergroup011	Known (defined by ICTV)	Narna-Levi	narna-levi	Supergroup011--narna-levi_soil_ORF50_SRR6227499_k141_206960_flag1_multi10_len2251	Supergroup011_sp_10535	592	67-285	219	Supergroup011--narna-levi_soil_SRR6227499_k141_206960_flag1_multi10_len2251	2251
Supergroup011	Known (defined by ICTV)	Narna-Levi	narna-levi	Supergroup011--narna-levi_soil_ORF69_SRR6227499_k141_207713_flag1_multi146_len3114	Supergroup011_sp_45766	562	231-415	185	Supergroup011--narna-levi_soil_SRR6227499_k141_207713_flag1_multi146_len3114	3114
Supergroup011	Known (defined by ICTV)	Narna-Levi	narna-levi	Supergroup011--narna-levi_soil_ORF24_SRR6227499_k141_210299_flag1_multi4_len1399	Supergroup011_sp_2148	466	5-273	269	Supergroup011--narna-levi_soil_SRR6227499_k141_210299_flag1_multi4_len1399	1399
Supergroup011	Known (defined by ICTV)	Narna-Levi	narna-levi	Supergroup011--narna-levi_soil_ORF21_SRR6227499_k141_211578_flag1_multi852_len3944	Supergroup011_sp_20158	644	260-463	204	Supergroup011--narna-levi_soil_SRR6227499_k141_211578_flag1_multi852_len3944	3944
Supergroup011	Known (defined by ICTV)	Narna-Levi	narna-levi	Supergroup011--narna-levi_soil_ORF37_SRR6227499_k141_213546_flag1_multi5_len2206	Supergroup011_sp_20615	530	266-469	204	Supergroup011--narna-levi_soil_SRR6227499_k141_213546_flag1_multi5_len2206	2206
Supergroup011	Known (defined by ICTV)	Narna-Levi	narna-levi	Supergroup011--narna-levi_soil_ORF66_SRR6227499_k141_213645_flag1_multi22_len4261	Supergroup011_sp_45365	606	247-431	185	Supergroup011--narna-levi_soil_SRR6227499_k141_213645_flag1_multi22_len4261	4261
Supergroup011	Known (defined by ICTV)	Narna-Levi	narna-levi	Supergroup011--narna-levi_soil_ORF59_SRR6227499_k141_215144_flag1_multi13_len3937	Supergroup011_sp_45399	587	251-435	185	Supergroup011--narna-levi_soil_SRR6227499_k141_215144_flag1_multi13_len3937	3937
Supergroup011	Known (defined by ICTV)	Narna-Levi	narna-levi	Supergroup011--narna-levi_soil_ORF42_SRR6227499_k141_215962_flag1_multi9_len2264	Supergroup011_sp_30683	640	221-416	196	Supergroup011--narna-levi_soil_SRR6227499_k141_215962_flag1_multi9_len2264	2264
Supergroup011	Known (defined by ICTV)	Narna-Levi	narna-levi	Supergroup011--narna-levi_soil_ORF18_SRR6227499_k141_217260_flag1_multi83_len1232	Supergroup011_sp_17676	410	229-410	182	Supergroup011--narna-levi_soil_SRR6227499_k141_217260_flag1_multi83_len1232	1232
Supergroup011	Known (defined by ICTV)	Narna-Levi	narna-levi	Supergroup011--narna-levi_soil_ORF94_SRR6227499_k141_218058_flag1_multi23_len3811	Supergroup011_sp_29504	604	260-456	197	Supergroup011--narna-levi_soil_SRR6227499_k141_218058_flag1_multi23_len3811	3811
Supergroup011	Known (defined by ICTV)	Narna-Levi	narna-levi	Supergroup011--narna-levi_soil_ORF56_SRR6227499_k141_218643_flag1_multi11_len3290	Supergroup011_sp_26137	492	286-485	200	Supergroup011--narna-levi_soil_SRR6227499_k141_218643_flag1_multi11_len3290	3290
Supergroup011	Known (defined by ICTV)	Narna-Levi	narna-levi	Supergroup011--narna-levi_soil_ORF1_SRR6227499_k141_21932_flag1_multi3_len1442	Supergroup011_sp_39794	391	7-195	189	Supergroup011--narna-levi_soil_SRR6227499_k141_21932_flag1_multi3_len1442	1442
Supergroup011	Known (defined by ICTV)	Narna-Levi	narna-levi	Supergroup011--narna-levi_soil_ORF27_SRR6227499_k141_223960_flag1_multi5_len919	Supergroup011_sp_45915	305	178-305	128	Supergroup011--narna-levi_soil_SRR6227499_k141_223960_flag1_multi5_len919	919
Supergroup011	Known (defined by ICTV)	Narna-Levi	narna-levi	Supergroup011--narna-levi_soil_ORF37_SRR6227499_k141_224402_flag1_multi5_len1458	Supergroup011_sp_14719	485	62-271	210	Supergroup011--narna-levi_soil_SRR6227499_k141_224402_flag1_multi5_len1458	1458
Supergroup011	Known (defined by ICTV)	Narna-Levi	narna-levi	Supergroup011--narna-levi_soil_ORF25_SRR6227499_k141_226113_flag1_multi4_len1823	Supergroup011_sp_2013	607	366-583	218	Supergroup011--narna-levi_soil_SRR6227499_k141_226113_flag1_multi4_len1823	1823
Supergroup011	Known (defined by ICTV)	Narna-Levi	narna-levi	Supergroup011--narna-levi_soil_ORF16_SRR6227499_k141_226975_flag1_multi7_len1363	Supergroup011_sp_36845	379	267-379	113	Supergroup011--narna-levi_soil_SRR6227499_k141_226975_flag1_multi7_len1363	1363
Supergroup011	Known (defined by ICTV)	Narna-Levi	narna-levi	Supergroup011--narna-levi_soil_ORF24_SRR6227499_k141_227657_flag1_multi5_len1664	Supergroup011_sp_23544	540	215-416	202	Supergroup011--narna-levi_soil_SRR6227499_k141_227657_flag1_multi5_len1664	1664
Supergroup011	Known (defined by ICTV)	Narna-Levi	narna-levi	Supergroup011--narna-levi_soil_ORF80_SRR6227499_k141_227857_flag1_multi7_len3361	Supergroup011_sp_42729	424	219-405	187	Supergroup011--narna-levi_soil_SRR6227499_k141_227857_flag1_multi7_len3361	3361
Supergroup011	Known (defined by ICTV)	Narna-Levi	narna-levi	Supergroup011--narna-levi_soil_ORF26_SRR6227499_k141_228132_flag1_multi9_len1324	Supergroup011_sp_17363	419	60-265	206	Supergroup011--narna-levi_soil_SRR6227499_k141_228132_flag1_multi9_len1324	1324
Supergroup011	Known (defined by ICTV)	Narna-Levi	narna-levi	Supergroup011--narna-levi_soil_ORF1_SRR6227499_k141_23308_flag1_multi17_len1793	Supergroup011_sp_22051	577	195-397	203	Supergroup011--narna-levi_soil_SRR6227499_k141_23308_flag1_multi17_len1793	1793
Supergroup011	Known (defined by ICTV)	Narna-Levi	narna-levi	Supergroup011--narna-levi_soil_ORF11_SRR6227499_k141_235073_flag1_multi6_len2603	Supergroup011_sp_57831	354	269-353	85	Supergroup011--narna-levi_soil_SRR6227499_k141_235073_flag1_multi6_len2603	2603
Supergroup011	Known (defined by ICTV)	Narna-Levi	narna-levi	Supergroup011--narna-levi_soil_ORF13_SRR6227499_k141_237708_flag1_multi18_len2586	Supergroup011_sp_35510	752	255-446	192	Supergroup011--narna-levi_soil_SRR6227499_k141_237708_flag1_multi18_len2586	2586
Supergroup011	Known (defined by ICTV)	Narna-Levi	narna-levi	Supergroup011--narna-levi_soil_ORF19_SRR6227499_k141_237965_flag1_multi19_len3365	Supergroup011_sp_12513	615	251-464	214	Supergroup011--narna-levi_soil_SRR6227499_k141_237965_flag1_multi19_len3365	3365
Supergroup011	Known (defined by ICTV)	Narna-Levi	narna-levi	Supergroup011--narna-levi_soil_ORF21_SRR6227499_k141_240995_flag1_multi15_len4011	Supergroup011_sp_41186	595	244-431	188	Supergroup011--narna-levi_soil_SRR6227499_k141_240995_flag1_multi15_len4011	4011
Supergroup011	Known (defined by ICTV)	Narna-Levi	narna-levi	Supergroup011--narna-levi_soil_ORF20_SRR6227499_k141_241770_flag1_multi3_len1082	Supergroup011_sp_19941	360	193-358	166	Supergroup011--narna-levi_soil_SRR6227499_k141_241770_flag1_multi3_len1082	1082
Supergroup011	Known (defined by ICTV)	Narna-Levi	narna-levi	Supergroup011--narna-levi_soil_ORF11_SRR6227499_k141_242024_flag1_multi12_len919	Supergroup011_sp_20796	306	139-306	168	Supergroup011--narna-levi_soil_SRR6227499_k141_242024_flag1_multi12_len919	919
Supergroup011	Known (defined by ICTV)	Narna-Levi	narna-levi	Supergroup011--narna-levi_soil_ORF20_SRR6227499_k141_242092_flag1_multi33_len3252	Supergroup011_sp_6791	995	406-640	235	Supergroup011--narna-levi_soil_SRR6227499_k141_242092_flag1_multi33_len3252	3252
Supergroup011	Known (defined by ICTV)	Narna-Levi	narna-levi	Supergroup011--narna-levi_soil_ORF84_SRR6227499_k141_242725_flag1_multi10_len3559	Supergroup011_sp_41215	597	245-431	187	Supergroup011--narna-levi_soil_SRR6227499_k141_242725_flag1_multi10_len3559	3559
Supergroup011	Known (defined by ICTV)	Narna-Levi	narna-levi	Supergroup011--narna-levi_soil_ORF24_SRR6227499_k141_242751_flag1_multi50_len1613	Supergroup011_sp_18788	537	243-446	204	Supergroup011--narna-levi_soil_SRR6227499_k141_242751_flag1_multi50_len1613	1613
Supergroup011	Known (defined by ICTV)	Narna-Levi	narna-levi	Supergroup011--narna-levi_soil_ORF60_SRR6227499_k141_244622_flag1_multi7_len3457	Supergroup011_sp_46933	532	218-401	184	Supergroup011--narna-levi_soil_SRR6227499_k141_244622_flag1_multi7_len3457	3457
Supergroup011	Known (defined by ICTV)	Narna-Levi	narna-levi	Supergroup011--narna-levi_soil_ORF1_SRR6227499_k141_246276_flag1_multi8_len2151	Supergroup011_sp_3141	694	361-614	254	Supergroup011--narna-levi_soil_SRR6227499_k141_246276_flag1_multi8_len2151	2151
Supergroup011	Known (defined by ICTV)	Narna-Levi	narna-levi	Supergroup011--narna-levi_soil_ORF17_SRR6227499_k141_248560_flag1_multi7_len1016	Supergroup011_sp_20366	338	196-336	141	Supergroup011--narna-levi_soil_SRR6227499_k141_248560_flag1_multi7_len1016	1016
Supergroup011	Known (defined by ICTV)	Narna-Levi	narna-levi	Supergroup011--narna-levi_soil_ORF43_SRR6227499_k141_25265_flag1_multi12_len2919	Supergroup011_sp_19405	617	255-457	203	Supergroup011--narna-levi_soil_SRR6227499_k141_25265_flag1_multi12_len2919	2919
Supergroup011	Known (defined by ICTV)	Narna-Levi	narna-levi	Supergroup011--narna-levi_soil_ORF7_SRR6227499_k141_252985_flag1_multi10_len3295	Supergroup011_sp_35687	945	462-653	192	Supergroup011--narna-levi_soil_SRR6227499_k141_252985_flag1_multi10_len3295	3295
Supergroup011	Known (defined by ICTV)	Narna-Levi	narna-levi	Supergroup011--narna-levi_soil_ORF95_SRR6227499_k141_253253_flag1_multi44_len4052	Supergroup011_sp_22311	624	271-473	203	Supergroup011--narna-levi_soil_SRR6227499_k141_253253_flag1_multi44_len4052	4052
Supergroup011	Known (defined by ICTV)	Narna-Levi	narna-levi	Supergroup011--narna-levi_soil_ORF87_SRR6227499_k141_253925_flag1_multi64_len3926	Supergroup011_sp_18574	335	2-190	189	Supergroup011--narna-levi_soil_SRR6227499_k141_253925_flag1_multi64_len3926	3926
Supergroup011	Known (defined by ICTV)	Narna-Levi	narna-levi	Supergroup011--narna-levi_soil_ORF74_SRR6227499_k141_255123_flag1_multi31_len4191	Supergroup011_sp_44314	612	234-419	186	Supergroup011--narna-levi_soil_SRR6227499_k141_255123_flag1_multi31_len4191	4191
Supergroup011	Known (defined by ICTV)	Narna-Levi	narna-levi	Supergroup011--narna-levi_soil_ORF97_SRR6227499_k141_258327_flag1_multi40_len4463	Supergroup011_sp_46895	580	236-419	184	Supergroup011--narna-levi_soil_SRR6227499_k141_258327_flag1_multi40_len4463	4463
Supergroup011	Known (defined by ICTV)	Narna-Levi	narna-levi	Supergroup011--narna-levi_soil_ORF29_SRR6227499_k141_258813_flag1_multi7_len2039	Supergroup011_sp_29539	561	202-398	197	Supergroup011--narna-levi_soil_SRR6227499_k141_258813_flag1_multi7_len2039	2039
Supergroup011	Known (defined by ICTV)	Narna-Levi	narna-levi	Supergroup011--narna-levi_soil_ORF27_SRR6227499_k141_260678_flag1_multi262_len2034	Supergroup011_sp_38202	353	121-310	190	Supergroup011--narna-levi_soil_SRR6227499_k141_260678_flag1_multi262_len2034	2034
Supergroup011	Known (defined by ICTV)	Narna-Levi	narna-levi	Supergroup011--narna-levi_soil_ORF12_SRR6227499_k141_260744_flag1_multi22_len964	Supergroup011_sp_52134	321	160-321	162	Supergroup011--narna-levi_soil_SRR6227499_k141_260744_flag1_multi22_len964	964
Supergroup011	Known (defined by ICTV)	Narna-Levi	narna-levi	Supergroup011--narna-levi_soil_ORF18_SRR6227499_k141_262402_flag1_multi50_len3792	Supergroup011_sp_20180	601	250-453	204	Supergroup011--narna-levi_soil_SRR6227499_k141_262402_flag1_multi50_len3792	3792
Supergroup011	Known (defined by ICTV)	Narna-Levi	narna-levi	Supergroup011--narna-levi_soil_ORF14_SRR6227499_k141_262924_flag1_multi136_len975	Supergroup011_sp_22556	325	196-325	130	Supergroup011--narna-levi_soil_SRR6227499_k141_262924_flag1_multi136_len975	975
Supergroup011	Known (defined by ICTV)	Narna-Levi	narna-levi	Supergroup011--narna-levi_soil_ORF7_SRR6227499_k141_26535_flag1_multi40_len3929	Supergroup011_sp_25160	648	276-476	201	Supergroup011--narna-levi_soil_SRR6227499_k141_26535_flag1_multi40_len3929	3929
Supergroup011	Known (defined by ICTV)	Narna-Levi	narna-levi	Supergroup011--narna-levi_soil_ORF17_SRR6227499_k141_266313_flag1_multi21_len2011	Supergroup011_sp_25571	648	305-504	200	Supergroup011--narna-levi_soil_SRR6227499_k141_266313_flag1_multi21_len2011	2011
Supergroup011	Known (defined by ICTV)	Narna-Levi	narna-levi	Supergroup011--narna-levi_soil_ORF10_SRR6227499_k141_267013_flag1_multi152_len1368	Supergroup011_sp_21912	455	236-438	203	Supergroup011--narna-levi_soil_SRR6227499_k141_267013_flag1_multi152_len1368	1368
Supergroup011	Known (defined by ICTV)	Narna-Levi	narna-levi	Supergroup011--narna-levi_soil_ORF59_SRR6227499_k141_267972_flag1_multi45_len4578	Supergroup011_sp_23533	708	329-530	202	Supergroup011--narna-levi_soil_SRR6227499_k141_267972_flag1_multi45_len4578	4578
Supergroup011	Known (defined by ICTV)	Narna-Levi	narna-levi	Supergroup011--narna-levi_soil_ORF86_SRR6227499_k141_271493_flag1_multi483_len3795	Supergroup011_sp_18783	657	300-504	205	Supergroup011--narna-levi_soil_SRR6227499_k141_271493_flag1_multi483_len3795	3795
Supergroup011	Known (defined by ICTV)	Narna-Levi	narna-levi	Supergroup011--narna-levi_soil_ORF22_SRR6227499_k141_271777_flag1_multi15_len2727	Supergroup011_sp_13587	706	231-442	212	Supergroup011--narna-levi_soil_SRR6227499_k141_271777_flag1_multi15_len2727	2727
Supergroup011	Known (defined by ICTV)	Narna-Levi	narna-levi	Supergroup011--narna-levi_soil_ORF1_SRR6227499_k141_271802_flag1_multi4_len2104	Supergroup011_sp_7562	701	345-573	229	Supergroup011--narna-levi_soil_SRR6227499_k141_271802_flag1_multi4_len2104	2104
Supergroup011	Known (defined by ICTV)	Narna-Levi	narna-levi	Supergroup011--narna-levi_soil_ORF17_SRR6227499_k141_271835_flag1_multi6_len1205	Supergroup011_sp_1364	366	5-160	156	Supergroup011--narna-levi_soil_SRR6227499_k141_271835_flag1_multi6_len1205	1205
Supergroup011	Known (defined by ICTV)	Narna-Levi	narna-levi	Supergroup011--narna-levi_soil_ORF23_SRR6227499_k141_271944_flag1_multi10_len2198	Supergroup011_sp_18615	515	159-363	205	Supergroup011--narna-levi_soil_SRR6227499_k141_271944_flag1_multi10_len2198	2198
Supergroup011	Known (defined by ICTV)	Narna-Levi	narna-levi	Supergroup011--narna-levi_soil_ORF7_SRR6227499_k141_272568_flag1_multi28_len2318	Supergroup011_sp_35664	711	267-458	192	Supergroup011--narna-levi_soil_SRR6227499_k141_272568_flag1_multi28_len2318	2318
Supergroup011	Known (defined by ICTV)	Narna-Levi	narna-levi	Supergroup011--narna-levi_soil_ORF1_SRR6227499_k141_276029_flag1_multi5_len2263	Supergroup011_sp_6658	694	201-436	236	Supergroup011--narna-levi_soil_SRR6227499_k141_276029_flag1_multi5_len2263	2263
Supergroup011	Known (defined by ICTV)	Narna-Levi	narna-levi	Supergroup011--narna-levi_soil_ORF13_SRR6227499_k141_277799_flag1_multi6_len1610	Supergroup011_sp_29550	517	218-414	197	Supergroup011--narna-levi_soil_SRR6227499_k141_277799_flag1_multi6_len1610	1610
Supergroup011	Known (defined by ICTV)	Narna-Levi	narna-levi	Supergroup011--narna-levi_soil_ORF22_SRR6227499_k141_280138_flag1_multi5_len970	Supergroup011_sp_22158	322	213-314	102	Supergroup011--narna-levi_soil_SRR6227499_k141_280138_flag1_multi5_len970	970
Supergroup011	Known (defined by ICTV)	Narna-Levi	narna-levi	Supergroup011--narna-levi_soil_ORF24_SRR6227499_k141_281235_flag1_multi12_len3683	Supergroup011_sp_26190	605	257-456	200	Supergroup011--narna-levi_soil_SRR6227499_k141_281235_flag1_multi12_len3683	3683
Supergroup011	Known (defined by ICTV)	Narna-Levi	narna-levi	Supergroup011--narna-levi_soil_ORF7_SRR6227499_k141_28134_flag1_multi29_len1994	Supergroup011_sp_18788	646	243-446	204	Supergroup011--narna-levi_soil_SRR6227499_k141_28134_flag1_multi29_len1994	1994
Supergroup011	Known (defined by ICTV)	Narna-Levi	narna-levi	Supergroup011--narna-levi_soil_ORF67_SRR6227499_k141_283340_flag1_multi14_len4376	Supergroup011_sp_21916	663	277-479	203	Supergroup011--narna-levi_soil_SRR6227499_k141_283340_flag1_multi14_len4376	4376
Supergroup011	Known (defined by ICTV)	Narna-Levi	narna-levi	Supergroup011--narna-levi_soil_ORF11_SRR6227499_k141_285111_flag1_multi25_len1185	Supergroup011_sp_13582	333	3-188	186	Supergroup011--narna-levi_soil_SRR6227499_k141_285111_flag1_multi25_len1185	1185
Supergroup011	Known (defined by ICTV)	Narna-Levi	narna-levi	Supergroup011--narna-levi_soil_ORF72_SRR6227499_k141_285990_flag1_multi27_len3510	Supergroup011_sp_23498	991	471-672	202	Supergroup011--narna-levi_soil_SRR6227499_k141_285990_flag1_multi27_len3510	3510
Supergroup011	Known (defined by ICTV)	Narna-Levi	narna-levi	Supergroup011--narna-levi_soil_ORF34_SRR6227499_k141_287077_flag1_multi5_len1433	Supergroup011_sp_25043	477	222-422	201	Supergroup011--narna-levi_soil_SRR6227499_k141_287077_flag1_multi5_len1433	1433
Supergroup011	Known (defined by ICTV)	Narna-Levi	narna-levi	Supergroup011--narna-levi_soil_ORF41_SRR6227499_k141_287097_flag1_multi81_len2005	Supergroup011_sp_56068	564	441-561	121	Supergroup011--narna-levi_soil_SRR6227499_k141_287097_flag1_multi81_len2005	2005
Supergroup011	Known (defined by ICTV)	Narna-Levi	narna-levi	Supergroup011--narna-levi_soil_ORF26_SRR6227499_k141_287333_flag1_multi43_len2276	Supergroup011_sp_43052	747	551-735	185	Supergroup011--narna-levi_soil_SRR6227499_k141_287333_flag1_multi43_len2276	2276
Supergroup011	Known (defined by ICTV)	Narna-Levi	narna-levi	Supergroup011--narna-levi_soil_ORF11_SRR6227499_k141_288006_flag1_multi9_len2426	Supergroup011_sp_17579	501	309-501	193	Supergroup011--narna-levi_soil_SRR6227499_k141_288006_flag1_multi9_len2426	2426
Supergroup011	Known (defined by ICTV)	Narna-Levi	narna-levi	Supergroup011--narna-levi_soil_ORF2_SRR6227499_k141_293675_flag1_multi4_len1044	Supergroup011_sp_41312	347	85-272	188	Supergroup011--narna-levi_soil_SRR6227499_k141_293675_flag1_multi4_len1044	1044
Supergroup011	Known (defined by ICTV)	Narna-Levi	narna-levi	Supergroup011--narna-levi_soil_ORF1_SRR6227499_k141_294030_flag1_multi4_len986	Supergroup011_sp_42990	316	2-130	129	Supergroup011--narna-levi_soil_SRR6227499_k141_294030_flag1_multi4_len986	986
Supergroup011	Known (defined by ICTV)	Narna-Levi	narna-levi	Supergroup011--narna-levi_soil_ORF1_SRR6227499_k141_294490_flag1_multi27_len2315	Supergroup011_sp_34427	729	289-481	193	Supergroup011--narna-levi_soil_SRR6227499_k141_294490_flag1_multi27_len2315	2315
Supergroup011	Known (defined by ICTV)	Narna-Levi	narna-levi	Supergroup011--narna-levi_soil_ORF6_SRR6227499_k141_296740_flag1_multi5_len1185	Supergroup011_sp_41167	394	92-279	188	Supergroup011--narna-levi_soil_SRR6227499_k141_296740_flag1_multi5_len1185	1185
Supergroup011	Known (defined by ICTV)	Narna-Levi	narna-levi	Supergroup011--narna-levi_soil_ORF46_SRR6227499_k141_296836_flag1_multi3_len2106	Supergroup011_sp_55912	435	313-435	123	Supergroup011--narna-levi_soil_SRR6227499_k141_296836_flag1_multi3_len2106	2106
Supergroup011	Known (defined by ICTV)	Narna-Levi	narna-levi	Supergroup011--narna-levi_soil_ORF73_SRR6227499_k141_297980_flag1_multi17_len4211	Supergroup011_sp_39675	639	283-471	189	Supergroup011--narna-levi_soil_SRR6227499_k141_297980_flag1_multi17_len4211	4211
Supergroup011	Known (defined by ICTV)	Narna-Levi	narna-levi	Supergroup011--narna-levi_soil_ORF6_SRR6227499_k141_29807_flag1_multi10_len981	Supergroup011_sp_13603	326	189-315	127	Supergroup011--narna-levi_soil_SRR6227499_k141_29807_flag1_multi10_len981	981
Supergroup011	Known (defined by ICTV)	Narna-Levi	narna-levi	Supergroup011--narna-levi_soil_ORF38_SRR6227499_k141_298796_flag1_multi7_len1997	Supergroup011_sp_29505	487	2-183	182	Supergroup011--narna-levi_soil_SRR6227499_k141_298796_flag1_multi7_len1997	1997
Supergroup011	Known (defined by ICTV)	Narna-Levi	narna-levi	Supergroup011--narna-levi_soil_ORF11_SRR6227499_k141_300508_flag1_multi5_len2364	Supergroup011_sp_44330	608	257-442	186	Supergroup011--narna-levi_soil_SRR6227499_k141_300508_flag1_multi5_len2364	2364
Supergroup011	Known (defined by ICTV)	Narna-Levi	narna-levi	Supergroup011--narna-levi_soil_ORF1_SRR6227499_k141_303057_flag1_multi6_len1835	Supergroup011_sp_17397	600	225-430	206	Supergroup011--narna-levi_soil_SRR6227499_k141_303057_flag1_multi6_len1835	1835
Supergroup011	Known (defined by ICTV)	Narna-Levi	narna-levi	Supergroup011--narna-levi_soil_ORF16_SRR6227499_k141_303843_flag1_multi21_len1097	Supergroup011_sp_20371	365	16-218	203	Supergroup011--narna-levi_soil_SRR6227499_k141_303843_flag1_multi21_len1097	1097
Supergroup011	Known (defined by ICTV)	Narna-Levi	narna-levi	Supergroup011--narna-levi_soil_ORF80_SRR6227499_k141_305028_flag1_multi97_len3816	Supergroup011_sp_5956	1047	414-653	240	Supergroup011--narna-levi_soil_SRR6227499_k141_305028_flag1_multi97_len3816	3816
Supergroup011	Known (defined by ICTV)	Narna-Levi	narna-levi	Supergroup011--narna-levi_soil_ORF10_SRR6227499_k141_306578_flag1_multi12_len3918	Supergroup011_sp_39662	598	236-424	189	Supergroup011--narna-levi_soil_SRR6227499_k141_306578_flag1_multi12_len3918	3918
Supergroup011	Known (defined by ICTV)	Narna-Levi	narna-levi	Supergroup011--narna-levi_soil_ORF48_SRR6227499_k141_310201_flag1_multi16_len2246	Supergroup011_sp_27567	739	513-705	193	Supergroup011--narna-levi_soil_SRR6227499_k141_310201_flag1_multi16_len2246	2246
Supergroup011	Known (defined by ICTV)	Narna-Levi	narna-levi	Supergroup011--narna-levi_soil_ORF20_SRR6227499_k141_314136_flag1_multi4_len1831	Supergroup011_sp_33102	481	28-221	194	Supergroup011--narna-levi_soil_SRR6227499_k141_314136_flag1_multi4_len1831	1831
Supergroup011	Known (defined by ICTV)	Narna-Levi	narna-levi	Supergroup011--narna-levi_soil_ORF22_SRR6227499_k141_314379_flag1_multi14_len1553	Supergroup011_sp_35161	455	3-160	158	Supergroup011--narna-levi_soil_SRR6227499_k141_314379_flag1_multi14_len1553	1553
Supergroup011	Known (defined by ICTV)	Narna-Levi	narna-levi	Supergroup011--narna-levi_soil_ORF31_SRR6227499_k141_316426_flag1_multi396_len4172	Supergroup011_sp_20281	613	263-466	204	Supergroup011--narna-levi_soil_SRR6227499_k141_316426_flag1_multi396_len4172	4172
Supergroup011	Known (defined by ICTV)	Narna-Levi	narna-levi	Supergroup011--narna-levi_soil_ORF48_SRR6227499_k141_316508_flag1_multi15_len2606	Supergroup011_sp_39749	696	250-438	189	Supergroup011--narna-levi_soil_SRR6227499_k141_316508_flag1_multi15_len2606	2606
Supergroup011	Known (defined by ICTV)	Narna-Levi	narna-levi	Supergroup011--narna-levi_soil_ORF34_SRR6227499_k141_317031_flag1_multi6_len2395	Supergroup011_sp_27388	663	324-522	199	Supergroup011--narna-levi_soil_SRR6227499_k141_317031_flag1_multi6_len2395	2395
Supergroup011	Known (defined by ICTV)	Narna-Levi	narna-levi	Supergroup011--narna-levi_soil_ORF71_SRR6227499_k141_318692_flag1_multi10_len2757	Supergroup011_sp_31965	804	289-483	195	Supergroup011--narna-levi_soil_SRR6227499_k141_318692_flag1_multi10_len2757	2757
Supergroup011	Known (defined by ICTV)	Narna-Levi	narna-levi	Supergroup011--narna-levi_soil_ORF78_SRR6227499_k141_321365_flag1_multi19_len4017	Supergroup011_sp_33254	581	195-388	194	Supergroup011--narna-levi_soil_SRR6227499_k141_321365_flag1_multi19_len4017	4017
Supergroup011	Known (defined by ICTV)	Narna-Levi	narna-levi	Supergroup011--narna-levi_soil_ORF3_SRR6227499_k141_321371_flag1_multi16_len2425	Supergroup011_sp_11603	638	272-487	216	Supergroup011--narna-levi_soil_SRR6227499_k141_321371_flag1_multi16_len2425	2425
Supergroup011	Known (defined by ICTV)	Narna-Levi	narna-levi	Supergroup011--narna-levi_soil_ORF45_SRR6227499_k141_321548_flag1_multi7_len2190	Supergroup011_sp_45973	510	239-423	185	Supergroup011--narna-levi_soil_SRR6227499_k141_321548_flag1_multi7_len2190	2190
Supergroup011	Known (defined by ICTV)	Narna-Levi	narna-levi	Supergroup011--narna-levi_soil_ORF22_SRR6227499_k141_324524_flag1_multi10_len1106	Supergroup011_sp_18579	368	210-360	151	Supergroup011--narna-levi_soil_SRR6227499_k141_324524_flag1_multi10_len1106	1106
Supergroup011	Known (defined by ICTV)	Narna-Levi	narna-levi	Supergroup011--narna-levi_soil_ORF31_SRR6227499_k141_325242_flag1_multi356_len3108	Supergroup011_sp_20244	782	312-515	204	Supergroup011--narna-levi_soil_SRR6227499_k141_325242_flag1_multi356_len3108	3108
Supergroup011	Known (defined by ICTV)	Narna-Levi	narna-levi	Supergroup011--narna-levi_soil_ORF4_SRR6227499_k141_326018_flag1_multi3_len1007	Supergroup011_sp_42684	321	2-130	129	Supergroup011--narna-levi_soil_SRR6227499_k141_326018_flag1_multi3_len1007	1007
Supergroup011	Known (defined by ICTV)	Narna-Levi	narna-levi	Supergroup011--narna-levi_soil_ORF13_SRR6227499_k141_327070_flag1_multi50_len1198	Supergroup011_sp_20195	398	232-398	167	Supergroup011--narna-levi_soil_SRR6227499_k141_327070_flag1_multi50_len1198	1198
Supergroup011	Known (defined by ICTV)	Narna-Levi	narna-levi	Supergroup011--narna-levi_soil_ORF25_SRR6227499_k141_329636_flag1_multi10_len1617	Supergroup011_sp_20370	531	180-383	204	Supergroup011--narna-levi_soil_SRR6227499_k141_329636_flag1_multi10_len1617	1617
Supergroup011	Known (defined by ICTV)	Narna-Levi	narna-levi	Supergroup011--narna-levi_soil_ORF35_SRR6227499_k141_332225_flag1_multi33_len2365	Supergroup011_sp_36869	747	274-464	191	Supergroup011--narna-levi_soil_SRR6227499_k141_332225_flag1_multi33_len2365	2365
Supergroup011	Known (defined by ICTV)	Narna-Levi	narna-levi	Supergroup011--narna-levi_soil_ORF7_SRR6227499_k141_332827_flag1_multi4_len1374	Supergroup011_sp_39660	449	248-436	189	Supergroup011--narna-levi_soil_SRR6227499_k141_332827_flag1_multi4_len1374	1374
Supergroup011	Known (defined by ICTV)	Narna-Levi	narna-levi	Supergroup011--narna-levi_soil_ORF9_SRR6227499_k141_333846_flag1_multi19_len1063	Supergroup011_sp_17447	330	3-156	154	Supergroup011--narna-levi_soil_SRR6227499_k141_333846_flag1_multi19_len1063	1063
Supergroup011	Known (defined by ICTV)	Narna-Levi	narna-levi	Supergroup011--narna-levi_soil_ORF5_SRR6227499_k141_33397_flag1_multi136_len4074	Supergroup011_sp_20337	603	254-457	204	Supergroup011--narna-levi_soil_SRR6227499_k141_33397_flag1_multi136_len4074	4074
Supergroup011	Known (defined by ICTV)	Narna-Levi	narna-levi	Supergroup011--narna-levi_soil_ORF23_SRR6227499_k141_336331_flag1_multi26_len4457	Supergroup011_sp_42705	674	323-509	187	Supergroup011--narna-levi_soil_SRR6227499_k141_336331_flag1_multi26_len4457	4457
Supergroup011	Known (defined by ICTV)	Narna-Levi	narna-levi	Supergroup011--narna-levi_soil_ORF78_SRR6227499_k141_338954_flag1_multi17_len3387	Supergroup011_sp_43072	718	416-602	187	Supergroup011--narna-levi_soil_SRR6227499_k141_338954_flag1_multi17_len3387	3387
Supergroup011	Known (defined by ICTV)	Narna-Levi	narna-levi	Supergroup011--narna-levi_soil_ORF1_SRR6227499_k141_340109_flag1_multi7_len1160	Supergroup011_sp_31861	386	49-243	195	Supergroup011--narna-levi_soil_SRR6227499_k141_340109_flag1_multi7_len1160	1160
Supergroup011	Known (defined by ICTV)	Narna-Levi	narna-levi	Supergroup011--narna-levi_soil_ORF81_SRR6227499_k141_342998_flag1_multi28_len4410	Supergroup011_sp_41125	629	243-430	188	Supergroup011--narna-levi_soil_SRR6227499_k141_342998_flag1_multi28_len4410	4410
Supergroup011	Known (defined by ICTV)	Narna-Levi	narna-levi	Supergroup011--narna-levi_soil_ORF24_SRR6227499_k141_344956_flag1_multi6_len2942	Supergroup011_sp_33226	746	240-433	194	Supergroup011--narna-levi_soil_SRR6227499_k141_344956_flag1_multi6_len2942	2942
Supergroup011	Known (defined by ICTV)	Narna-Levi	narna-levi	Supergroup011--narna-levi_soil_ORF94_SRR6227499_k141_345139_flag1_multi21_len4081	Supergroup011_sp_12022	615	209-423	215	Supergroup011--narna-levi_soil_SRR6227499_k141_345139_flag1_multi21_len4081	4081
Supergroup011	Known (defined by ICTV)	Narna-Levi	narna-levi	Supergroup011--narna-levi_soil_ORF13_SRR6227499_k141_345539_flag1_multi5_len1325	Supergroup011_sp_34391	441	203-395	193	Supergroup011--narna-levi_soil_SRR6227499_k141_345539_flag1_multi5_len1325	1325
Supergroup011	Known (defined by ICTV)	Narna-Levi	narna-levi	Supergroup011--narna-levi_soil_ORF1_SRR6227499_k141_345598_flag1_multi9_len1303	Supergroup011_sp_22203	434	265-434	170	Supergroup011--narna-levi_soil_SRR6227499_k141_345598_flag1_multi9_len1303	1303
Supergroup011	Known (defined by ICTV)	Narna-Levi	narna-levi	Supergroup011--narna-levi_soil_ORF5_SRR6227499_k141_345708_flag1_multi5_len1280	Supergroup011_sp_34	426	180-426	247	Supergroup011--narna-levi_soil_SRR6227499_k141_345708_flag1_multi5_len1280	1280
Supergroup011	Known (defined by ICTV)	Narna-Levi	narna-levi	Supergroup011--narna-levi_soil_ORF20_SRR6227499_k141_346282_flag1_multi49_len1071	Supergroup011_sp_12162	349	4-176	173	Supergroup011--narna-levi_soil_SRR6227499_k141_346282_flag1_multi49_len1071	1071
Supergroup011	Known (defined by ICTV)	Narna-Levi	narna-levi	Supergroup011--narna-levi_soil_ORF28_SRR6227499_k141_347570_flag1_multi87_len1351	Supergroup011_sp_23678	446	287-446	160	Supergroup011--narna-levi_soil_SRR6227499_k141_347570_flag1_multi87_len1351	1351
Supergroup011	Known (defined by ICTV)	Narna-Levi	narna-levi	Supergroup011--narna-levi_soil_ORF103_SRR6227499_k141_349596_flag1_multi5_len3876	Supergroup011_sp_41113	585	225-412	188	Supergroup011--narna-levi_soil_SRR6227499_k141_349596_flag1_multi5_len3876	3876
Supergroup011	Known (defined by ICTV)	Narna-Levi	narna-levi	Supergroup011--narna-levi_soil_ORF75_SRR6227499_k141_354137_flag1_multi25_len4133	Supergroup011_sp_30721	554	181-376	196	Supergroup011--narna-levi_soil_SRR6227499_k141_354137_flag1_multi25_len4133	4133
Supergroup011	Known (defined by ICTV)	Narna-Levi	narna-levi	Supergroup011--narna-levi_soil_ORF2_SRR6227499_k141_355375_flag1_multi7_len2876	Supergroup011_sp_28327	793	299-496	198	Supergroup011--narna-levi_soil_SRR6227499_k141_355375_flag1_multi7_len2876	2876
Supergroup011	Known (defined by ICTV)	Narna-Levi	narna-levi	Supergroup011--narna-levi_soil_ORF55_SRR6227499_k141_356899_flag1_multi235_len2744	Supergroup011_sp_16950	862	352-557	206	Supergroup011--narna-levi_soil_SRR6227499_k141_356899_flag1_multi235_len2744	2744
Supergroup011	Known (defined by ICTV)	Narna-Levi	narna-levi	Supergroup011--narna-levi_soil_ORF50_SRR6227499_k141_358455_flag1_multi39_len3726	Supergroup011_sp_22948	647	291-492	202	Supergroup011--narna-levi_soil_SRR6227499_k141_358455_flag1_multi39_len3726	3726
Supergroup011	Known (defined by ICTV)	Narna-Levi	narna-levi	Supergroup011--narna-levi_soil_ORF25_SRR6227499_k141_358513_flag1_multi5_len1634	Supergroup011_sp_914	544	199-503	305	Supergroup011--narna-levi_soil_SRR6227499_k141_358513_flag1_multi5_len1634	1634
Supergroup011	Known (defined by ICTV)	Narna-Levi	narna-levi	Supergroup011--narna-levi_soil_ORF3_SRR6227499_k141_358760_flag1_multi5_len1963	Supergroup011_sp_16381	496	250-455	206	Supergroup011--narna-levi_soil_SRR6227499_k141_358760_flag1_multi5_len1963	1963
Supergroup011	Known (defined by ICTV)	Narna-Levi	narna-levi	Supergroup011--narna-levi_soil_ORF21_SRR6227499_k141_360892_flag1_multi9_len4135	Supergroup011_sp_27252	607	259-456	198	Supergroup011--narna-levi_soil_SRR6227499_k141_360892_flag1_multi9_len4135	4135
Supergroup011	Known (defined by ICTV)	Narna-Levi	narna-levi	Supergroup011--narna-levi_soil_ORF7_SRR6227499_k141_36431_flag1_multi6_len1326	Supergroup011_sp_34358	441	84-276	193	Supergroup011--narna-levi_soil_SRR6227499_k141_36431_flag1_multi6_len1326	1326
Supergroup011	Known (defined by ICTV)	Narna-Levi	narna-levi	Supergroup011--narna-levi_soil_ORF13_SRR6227499_k141_368580_flag1_multi8_len1185	Supergroup011_sp_24636	395	2-147	146	Supergroup011--narna-levi_soil_SRR6227499_k141_368580_flag1_multi8_len1185	1185
Supergroup011	Known (defined by ICTV)	Narna-Levi	narna-levi	Supergroup011--narna-levi_soil_ORF14_SRR6227499_k141_368844_flag1_multi10_len2649	Supergroup011_sp_17352	640	291-496	206	Supergroup011--narna-levi_soil_SRR6227499_k141_368844_flag1_multi10_len2649	2649
Supergroup011	Known (defined by ICTV)	Narna-Levi	narna-levi	Supergroup011--narna-levi_soil_ORF4_SRR6227499_k141_369043_flag1_multi4_len934	Supergroup011_sp_17522	310	143-310	168	Supergroup011--narna-levi_soil_SRR6227499_k141_369043_flag1_multi4_len934	934
Supergroup011	Known (defined by ICTV)	Narna-Levi	narna-levi	Supergroup011--narna-levi_soil_ORF21_SRR6227499_k141_370888_flag1_multi6_len1097	Supergroup011_sp_24883	365	35-234	200	Supergroup011--narna-levi_soil_SRR6227499_k141_370888_flag1_multi6_len1097	1097
Supergroup011	Known (defined by ICTV)	Narna-Levi	narna-levi	Supergroup011--narna-levi_soil_ORF22_SRR6227499_k141_372578_flag1_multi5_len1540	Supergroup011_sp_38342	462	273-462	190	Supergroup011--narna-levi_soil_SRR6227499_k141_372578_flag1_multi5_len1540	1540
Supergroup011	Known (defined by ICTV)	Narna-Levi	narna-levi	Supergroup011--narna-levi_soil_ORF52_SRR6227499_k141_376498_flag1_multi25_len2475	Supergroup011_sp_12113	631	270-483	214	Supergroup011--narna-levi_soil_SRR6227499_k141_376498_flag1_multi25_len2475	2475
Supergroup011	Known (defined by ICTV)	Narna-Levi	narna-levi	Supergroup011--narna-levi_soil_ORF12_SRR6227499_k141_376770_flag1_multi7_len3271	Supergroup011_sp_23675	459	271-459	189	Supergroup011--narna-levi_soil_SRR6227499_k141_376770_flag1_multi7_len3271	3271
Supergroup011	Known (defined by ICTV)	Narna-Levi	narna-levi	Supergroup011--narna-levi_soil_ORF12_SRR6227499_k141_378501_flag1_multi151_len1000	Supergroup011_sp_34549	332	208-332	125	Supergroup011--narna-levi_soil_SRR6227499_k141_378501_flag1_multi151_len1000	1000
Supergroup011	Known (defined by ICTV)	Narna-Levi	narna-levi	Supergroup011--narna-levi_soil_ORF27_SRR6227499_k141_382227_flag1_multi17_len1213	Supergroup011_sp_22184	403	206-403	198	Supergroup011--narna-levi_soil_SRR6227499_k141_382227_flag1_multi17_len1213	1213
Supergroup011	Known (defined by ICTV)	Narna-Levi	narna-levi	Supergroup011--narna-levi_soil_ORF19_SRR6227499_k141_383856_flag1_multi5_len1138	Supergroup011_sp_29548	379	211-379	169	Supergroup011--narna-levi_soil_SRR6227499_k141_383856_flag1_multi5_len1138	1138
Supergroup011	Known (defined by ICTV)	Narna-Levi	narna-levi	Supergroup011--narna-levi_soil_ORF15_SRR6227499_k141_38392_flag1_multi7_len4087	Supergroup011_sp_42756	615	234-420	187	Supergroup011--narna-levi_soil_SRR6227499_k141_38392_flag1_multi7_len4087	4087
Supergroup011	Known (defined by ICTV)	Narna-Levi	narna-levi	Supergroup011--narna-levi_soil_ORF14_SRR6227499_k141_384069_flag1_multi57_len1089	Supergroup011_sp_51688	362	217-359	143	Supergroup011--narna-levi_soil_SRR6227499_k141_384069_flag1_multi57_len1089	1089
Supergroup011	Known (defined by ICTV)	Narna-Levi	narna-levi	Supergroup011--narna-levi_soil_ORF30_SRR6227499_k141_384430_flag1_multi7_len2242	Supergroup011_sp_4078	747	309-534	226	Supergroup011--narna-levi_soil_SRR6227499_k141_384430_flag1_multi7_len2242	2242
Supergroup011	Known (defined by ICTV)	Narna-Levi	narna-levi	Supergroup011--narna-levi_soil_ORF60_SRR6227499_k141_384787_flag1_multi32_len3180	Supergroup011_sp_13595	380	253-380	128	Supergroup011--narna-levi_soil_SRR6227499_k141_384787_flag1_multi32_len3180	3180
Supergroup011	Known (defined by ICTV)	Narna-Levi	narna-levi	Supergroup011--narna-levi_soil_ORF17_SRR6227499_k141_386486_flag1_multi20_len945	Supergroup011_sp_53702	314	164-311	148	Supergroup011--narna-levi_soil_SRR6227499_k141_386486_flag1_multi20_len945	945
Supergroup011	Known (defined by ICTV)	Narna-Levi	narna-levi	Supergroup011--narna-levi_soil_ORF78_SRR6227499_k141_386972_flag1_multi54_len3869	Supergroup011_sp_29605	628	278-474	197	Supergroup011--narna-levi_soil_SRR6227499_k141_386972_flag1_multi54_len3869	3869
Supergroup011	Known (defined by ICTV)	Narna-Levi	narna-levi	Supergroup011--narna-levi_soil_ORF35_SRR6227499_k141_388765_flag1_multi24_len2530	Supergroup011_sp_1981	842	386-662	277	Supergroup011--narna-levi_soil_SRR6227499_k141_388765_flag1_multi24_len2530	2530
Supergroup011	Known (defined by ICTV)	Narna-Levi	narna-levi	Supergroup011--narna-levi_soil_ORF17_SRR6227499_k141_393337_flag1_multi3_len1002	Supergroup011_sp_50021	334	186-334	149	Supergroup011--narna-levi_soil_SRR6227499_k141_393337_flag1_multi3_len1002	1002
Supergroup011	Known (defined by ICTV)	Narna-Levi	narna-levi	Supergroup011--narna-levi_soil_ORF5_SRR6227499_k141_394136_flag1_multi263_len3847	Supergroup011_sp_28389	598	253-450	198	Supergroup011--narna-levi_soil_SRR6227499_k141_394136_flag1_multi263_len3847	3847
Supergroup011	Known (defined by ICTV)	Narna-Levi	narna-levi	Supergroup011--narna-levi_soil_ORF2_SRR6227499_k141_394339_flag1_multi6_len1948	Supergroup011_sp_42868	542	223-406	184	Supergroup011--narna-levi_soil_SRR6227499_k141_394339_flag1_multi6_len1948	1948
Supergroup011	Known (defined by ICTV)	Narna-Levi	narna-levi	Supergroup011--narna-levi_soil_ORF1_SRR6227499_k141_395870_flag1_multi6_len2304	Supergroup011_sp_1127	761	244-544	301	Supergroup011--narna-levi_soil_SRR6227499_k141_395870_flag1_multi6_len2304	2304
Supergroup011	Known (defined by ICTV)	Narna-Levi	narna-levi	Supergroup011--narna-levi_soil_ORF50_SRR6227499_k141_397867_flag1_multi8_len2806	Supergroup011_sp_29520	842	355-551	197	Supergroup011--narna-levi_soil_SRR6227499_k141_397867_flag1_multi8_len2806	2806
Supergroup011	Known (defined by ICTV)	Narna-Levi	narna-levi	Supergroup011--narna-levi_soil_ORF1_SRR6227499_k141_399019_flag1_multi13_len2715	Supergroup011_sp_16597	856	322-528	207	Supergroup011--narna-levi_soil_SRR6227499_k141_399019_flag1_multi13_len2715	2715
Supergroup011	Known (defined by ICTV)	Narna-Levi	narna-levi	Supergroup011--narna-levi_soil_ORF9_SRR6227499_k141_401651_flag1_multi197_len2511	Supergroup011_sp_39710	772	282-470	189	Supergroup011--narna-levi_soil_SRR6227499_k141_401651_flag1_multi197_len2511	2511
Supergroup011	Known (defined by ICTV)	Narna-Levi	narna-levi	Supergroup011--narna-levi_soil_ORF1_SRR6227499_k141_402063_flag1_multi8_len1854	Supergroup011_sp_18690	618	263-467	205	Supergroup011--narna-levi_soil_SRR6227499_k141_402063_flag1_multi8_len1854	1854
Supergroup011	Known (defined by ICTV)	Narna-Levi	narna-levi	Supergroup011--narna-levi_soil_ORF22_SRR6227499_k141_403898_flag1_multi69_len2727	Supergroup011_sp_27329	671	320-518	199	Supergroup011--narna-levi_soil_SRR6227499_k141_403898_flag1_multi69_len2727	2727
Supergroup011	Known (defined by ICTV)	Narna-Levi	narna-levi	Supergroup011--narna-levi_soil_ORF28_SRR6227499_k141_408483_flag1_multi47_len1220	Supergroup011_sp_18551	356	7-211	205	Supergroup011--narna-levi_soil_SRR6227499_k141_408483_flag1_multi47_len1220	1220
Supergroup011	Known (defined by ICTV)	Narna-Levi	narna-levi	Supergroup011--narna-levi_soil_ORF7_SRR6227499_k141_413434_flag1_multi7_len927	Supergroup011_sp_24971	308	61-261	201	Supergroup011--narna-levi_soil_SRR6227499_k141_413434_flag1_multi7_len927	927
Supergroup011	Known (defined by ICTV)	Narna-Levi	narna-levi	Supergroup011--narna-levi_soil_ORF3_SRR6227499_k141_413549_flag1_multi39_len3818	Supergroup011_sp_41154	565	219-406	188	Supergroup011--narna-levi_soil_SRR6227499_k141_413549_flag1_multi39_len3818	3818
Supergroup011	Known (defined by ICTV)	Narna-Levi	narna-levi	Supergroup011--narna-levi_soil_ORF47_SRR6227499_k141_415154_flag1_multi10_len4347	Supergroup011_sp_17320	1184	478-683	206	Supergroup011--narna-levi_soil_SRR6227499_k141_415154_flag1_multi10_len4347	4347
Supergroup011	Known (defined by ICTV)	Narna-Levi	narna-levi	Supergroup011--narna-levi_soil_ORF40_SRR6227499_k141_41969_flag1_multi13_len2969	Supergroup011_sp_28655	600	228-424	197	Supergroup011--narna-levi_soil_SRR6227499_k141_41969_flag1_multi13_len2969	2969
Supergroup011	Known (defined by ICTV)	Narna-Levi	narna-levi	Supergroup011--narna-levi_soil_ORF16_SRR6227499_k141_421644_flag1_multi3_len1145	Supergroup011_sp_37	381	236-381	146	Supergroup011--narna-levi_soil_SRR6227499_k141_421644_flag1_multi3_len1145	1145
Supergroup011	Known (defined by ICTV)	Narna-Levi	narna-levi	Supergroup011--narna-levi_soil_ORF18_SRR6227499_k141_424379_flag1_multi36_len1513	Supergroup011_sp_4737	504	87-330	244	Supergroup011--narna-levi_soil_SRR6227499_k141_424379_flag1_multi36_len1513	1513
Supergroup011	Known (defined by ICTV)	Narna-Levi	narna-levi	Supergroup011--narna-levi_soil_ORF21_SRR6227499_k141_425875_flag1_multi5_len1033	Supergroup011_sp_46764	343	8-189	182	Supergroup011--narna-levi_soil_SRR6227499_k141_425875_flag1_multi5_len1033	1033
Supergroup011	Known (defined by ICTV)	Narna-Levi	narna-levi	Supergroup011--narna-levi_soil_ORF23_SRR6227499_k141_426584_flag1_multi15_len1254	Supergroup011_sp_17321	417	211-415	205	Supergroup011--narna-levi_soil_SRR6227499_k141_426584_flag1_multi15_len1254	1254
Supergroup011	Known (defined by ICTV)	Narna-Levi	narna-levi	Supergroup011--narna-levi_soil_ORF18_SRR6227499_k141_432760_flag1_multi3_len1690	Supergroup011_sp_26149	448	255-448	194	Supergroup011--narna-levi_soil_SRR6227499_k141_432760_flag1_multi3_len1690	1690
Supergroup011	Known (defined by ICTV)	Narna-Levi	narna-levi	Supergroup011--narna-levi_soil_ORF21_SRR6227499_k141_433924_flag1_multi9_len2489	Supergroup011_sp_15782	678	541-678	138	Supergroup011--narna-levi_soil_SRR6227499_k141_433924_flag1_multi9_len2489	2489
Supergroup011	Known (defined by ICTV)	Narna-Levi	narna-levi	Supergroup011--narna-levi_soil_ORF1_SRR6227499_k141_434855_flag1_multi22_len2244	Supergroup011_sp_1017	710	187-489	303	Supergroup011--narna-levi_soil_SRR6227499_k141_434855_flag1_multi22_len2244	2244
Supergroup011	Known (defined by ICTV)	Narna-Levi	narna-levi	Supergroup011--narna-levi_soil_ORF64_SRR6227499_k141_435643_flag1_multi12_len2729	Supergroup011_sp_11624	676	221-436	216	Supergroup011--narna-levi_soil_SRR6227499_k141_435643_flag1_multi12_len2729	2729
Supergroup011	Known (defined by ICTV)	Narna-Levi	narna-levi	Supergroup011--narna-levi_soil_ORF21_SRR6227499_k141_437186_flag1_multi7_len1048	Supergroup011_sp_23714	348	115-316	202	Supergroup011--narna-levi_soil_SRR6227499_k141_437186_flag1_multi7_len1048	1048
Supergroup011	Known (defined by ICTV)	Narna-Levi	narna-levi	Supergroup011--narna-levi_soil_ORF13_SRR6227499_k141_438375_flag1_multi29_len4728	Supergroup011_sp_46920	616	237-420	184	Supergroup011--narna-levi_soil_SRR6227499_k141_438375_flag1_multi29_len4728	4728
Supergroup011	Known (defined by ICTV)	Narna-Levi	narna-levi	Supergroup011--narna-levi_soil_ORF54_SRR6227499_k141_438841_flag1_multi7_len2220	Supergroup011_sp_11248	713	354-570	217	Supergroup011--narna-levi_soil_SRR6227499_k141_438841_flag1_multi7_len2220	2220
Supergroup011	Known (defined by ICTV)	Narna-Levi	narna-levi	Supergroup011--narna-levi_soil_ORF56_SRR6227499_k141_439696_flag1_multi5_len3008	Supergroup011_sp_50908	573	401-573	173	Supergroup011--narna-levi_soil_SRR6227499_k141_439696_flag1_multi5_len3008	3008
Supergroup011	Known (defined by ICTV)	Narna-Levi	narna-levi	Supergroup011--narna-levi_soil_ORF38_SRR6227499_k141_442419_flag1_multi8_len1977	Supergroup011_sp_28295	587	240-437	198	Supergroup011--narna-levi_soil_SRR6227499_k141_442419_flag1_multi8_len1977	1977
Supergroup011	Known (defined by ICTV)	Narna-Levi	narna-levi	Supergroup011--narna-levi_soil_ORF66_SRR6227499_k141_444337_flag1_multi172_len3443	Supergroup011_sp_9377	891	323-544	222	Supergroup011--narna-levi_soil_SRR6227499_k141_444337_flag1_multi172_len3443	3443
Supergroup011	Known (defined by ICTV)	Narna-Levi	narna-levi	Supergroup011--narna-levi_soil_ORF78_SRR6227499_k141_445785_flag1_multi93_len4539	Supergroup011_sp_8406	684	301-526	226	Supergroup011--narna-levi_soil_SRR6227499_k141_445785_flag1_multi93_len4539	4539
Supergroup011	Known (defined by ICTV)	Narna-Levi	narna-levi	Supergroup011--narna-levi_soil_ORF48_SRR6227499_k141_447329_flag1_multi11_len3028	Supergroup011_sp_18577	626	270-474	205	Supergroup011--narna-levi_soil_SRR6227499_k141_447329_flag1_multi11_len3028	3028
Supergroup011	Known (defined by ICTV)	Narna-Levi	narna-levi	Supergroup011--narna-levi_soil_ORF29_SRR6227499_k141_447553_flag1_multi6_len1626	Supergroup011_sp_46998	541	208-391	184	Supergroup011--narna-levi_soil_SRR6227499_k141_447553_flag1_multi6_len1626	1626
Supergroup011	Known (defined by ICTV)	Narna-Levi	narna-levi	Supergroup011--narna-levi_soil_ORF35_SRR6227499_k141_447968_flag1_multi9_len3621	Supergroup011_sp_44387	544	214-399	186	Supergroup011--narna-levi_soil_SRR6227499_k141_447968_flag1_multi9_len3621	3621
Supergroup011	Known (defined by ICTV)	Narna-Levi	narna-levi	Supergroup011--narna-levi_soil_ORF8_SRR6227499_k141_448350_flag1_multi33_len2331	Supergroup011_sp_35692	702	256-447	192	Supergroup011--narna-levi_soil_SRR6227499_k141_448350_flag1_multi33_len2331	2331
Supergroup011	Known (defined by ICTV)	Narna-Levi	narna-levi	Supergroup011--narna-levi_soil_ORF38_SRR6227499_k141_449101_flag1_multi25_len3619	Supergroup011_sp_42682	574	233-419	187	Supergroup011--narna-levi_soil_SRR6227499_k141_449101_flag1_multi25_len3619	3619
Supergroup011	Known (defined by ICTV)	Narna-Levi	narna-levi	Supergroup011--narna-levi_soil_ORF50_SRR6227499_k141_451325_flag1_multi3_len2030	Supergroup011_sp_28584	645	228-425	198	Supergroup011--narna-levi_soil_SRR6227499_k141_451325_flag1_multi3_len2030	2030
Supergroup011	Known (defined by ICTV)	Narna-Levi	narna-levi	Supergroup011--narna-levi_soil_ORF44_SRR6227499_k141_451373_flag1_multi34_len4106	Supergroup011_sp_11602	1047	409-624	216	Supergroup011--narna-levi_soil_SRR6227499_k141_451373_flag1_multi34_len4106	4106
Supergroup011	Known (defined by ICTV)	Narna-Levi	narna-levi	Supergroup011--narna-levi_soil_ORF42_SRR6227499_k141_457622_flag1_multi28_len3303	Supergroup011_sp_2946	1011	439-696	258	Supergroup011--narna-levi_soil_SRR6227499_k141_457622_flag1_multi28_len3303	3303
Supergroup011	Known (defined by ICTV)	Narna-Levi	narna-levi	Supergroup011--narna-levi_soil_ORF18_SRR6227499_k141_457977_flag1_multi6_len1256	Supergroup011_sp_39699	418	54-242	189	Supergroup011--narna-levi_soil_SRR6227499_k141_457977_flag1_multi6_len1256	1256
Supergroup011	Known (defined by ICTV)	Narna-Levi	narna-levi	Supergroup011--narna-levi_soil_ORF1_SRR6227499_k141_458819_flag1_multi6_len1084	Supergroup011_sp_35665	361	3-155	153	Supergroup011--narna-levi_soil_SRR6227499_k141_458819_flag1_multi6_len1084	1084
Supergroup011	Known (defined by ICTV)	Narna-Levi	narna-levi	Supergroup011--narna-levi_soil_ORF2_SRR6227499_k141_459010_flag1_multi12_len2187	Supergroup011_sp_17540	659	301-506	206	Supergroup011--narna-levi_soil_SRR6227499_k141_459010_flag1_multi12_len2187	2187
Supergroup011	Known (defined by ICTV)	Narna-Levi	narna-levi	Supergroup011--narna-levi_soil_ORF2_SRR6227499_k141_45929_flag1_multi6_len1094	Supergroup011_sp_46955	364	47-230	184	Supergroup011--narna-levi_soil_SRR6227499_k141_45929_flag1_multi6_len1094	1094
Supergroup011	Known (defined by ICTV)	Narna-Levi	narna-levi	Supergroup011--narna-levi_soil_ORF38_SRR6227499_k141_460024_flag1_multi7_len2919	Supergroup011_sp_20623	614	260-463	204	Supergroup011--narna-levi_soil_SRR6227499_k141_460024_flag1_multi7_len2919	2919
Supergroup011	Known (defined by ICTV)	Narna-Levi	narna-levi	Supergroup011--narna-levi_soil_ORF82_SRR6227499_k141_462662_flag1_multi21_len4075	Supergroup011_sp_49241	540	215-392	178	Supergroup011--narna-levi_soil_SRR6227499_k141_462662_flag1_multi21_len4075	4075
Supergroup011	Known (defined by ICTV)	Narna-Levi	narna-levi	Supergroup011--narna-levi_soil_ORF58_SRR6227499_k141_465023_flag1_multi115_len3591	Supergroup011_sp_20563	608	259-462	204	Supergroup011--narna-levi_soil_SRR6227499_k141_465023_flag1_multi115_len3591	3591
Supergroup011	Known (defined by ICTV)	Narna-Levi	narna-levi	Supergroup011--narna-levi_soil_ORF28_SRR6227499_k141_467926_flag1_multi7_len1367	Supergroup011_sp_30723	455	224-419	196	Supergroup011--narna-levi_soil_SRR6227499_k141_467926_flag1_multi7_len1367	1367
Supergroup011	Known (defined by ICTV)	Narna-Levi	narna-levi	Supergroup011--narna-levi_soil_ORF20_SRR6227499_k141_472802_flag1_multi9_len1103	Supergroup011_sp_22130	349	2-179	178	Supergroup011--narna-levi_soil_SRR6227499_k141_472802_flag1_multi9_len1103	1103
Supergroup011	Known (defined by ICTV)	Narna-Levi	narna-levi	Supergroup011--narna-levi_soil_ORF28_SRR6227499_k141_473475_flag1_multi4_len1510	Supergroup011_sp_57030	373	266-372	107	Supergroup011--narna-levi_soil_SRR6227499_k141_473475_flag1_multi4_len1510	1510
Supergroup011	Known (defined by ICTV)	Narna-Levi	narna-levi	Supergroup011--narna-levi_soil_ORF8_SRR6227499_k141_473662_flag1_multi20_len1051	Supergroup011_sp_27242	329	2-164	163	Supergroup011--narna-levi_soil_SRR6227499_k141_473662_flag1_multi20_len1051	1051
Supergroup011	Known (defined by ICTV)	Narna-Levi	narna-levi	Supergroup011--narna-levi_soil_ORF48_SRR6227499_k141_474505_flag1_multi24_len2484	Supergroup011_sp_10191	404	253-403	151	Supergroup011--narna-levi_soil_SRR6227499_k141_474505_flag1_multi24_len2484	2484
Supergroup011	Known (defined by ICTV)	Narna-Levi	narna-levi	Supergroup011--narna-levi_soil_ORF71_SRR6227499_k141_474542_flag1_multi126_len4070	Supergroup011_sp_37031	586	201-390	190	Supergroup011--narna-levi_soil_SRR6227499_k141_474542_flag1_multi126_len4070	4070
Supergroup011	Known (defined by ICTV)	Narna-Levi	narna-levi	Supergroup011--narna-levi_soil_ORF15_SRR6227499_k141_475035_flag1_multi7_len1194	Supergroup011_sp_12428	398	207-398	192	Supergroup011--narna-levi_soil_SRR6227499_k141_475035_flag1_multi7_len1194	1194
Supergroup011	Known (defined by ICTV)	Narna-Levi	narna-levi	Supergroup011--narna-levi_soil_ORF65_SRR6227499_k141_475349_flag1_multi9_len3874	Supergroup011_sp_36868	632	255-444	190	Supergroup011--narna-levi_soil_SRR6227499_k141_475349_flag1_multi9_len3874	3874
Supergroup011	Known (defined by ICTV)	Narna-Levi	narna-levi	Supergroup011--narna-levi_soil_ORF38_SRR6227499_k141_478561_flag1_multi12_len3192	Supergroup011_sp_22035	398	266-398	133	Supergroup011--narna-levi_soil_SRR6227499_k141_478561_flag1_multi12_len3192	3192
Supergroup011	Known (defined by ICTV)	Narna-Levi	narna-levi	Supergroup011--narna-levi_soil_ORF51_SRR6227499_k141_482624_flag1_multi19_len2823	Supergroup011_sp_56917	339	201-309	109	Supergroup011--narna-levi_soil_SRR6227499_k141_482624_flag1_multi19_len2823	2823
Supergroup011	Known (defined by ICTV)	Narna-Levi	narna-levi	Supergroup011--narna-levi_soil_ORF53_SRR6227499_k141_483500_flag1_multi4_len2596	Supergroup011_sp_39770	604	266-454	189	Supergroup011--narna-levi_soil_SRR6227499_k141_483500_flag1_multi4_len2596	2596
Supergroup011	Known (defined by ICTV)	Narna-Levi	narna-levi	Supergroup011--narna-levi_soil_ORF1_SRR6227499_k141_484195_flag1_multi3_len936	Supergroup011_sp_34487	312	120-312	193	Supergroup011--narna-levi_soil_SRR6227499_k141_484195_flag1_multi3_len936	936
Supergroup011	Known (defined by ICTV)	Narna-Levi	narna-levi	Supergroup011--narna-levi_soil_ORF3_SRR6227499_k141_486971_flag1_multi3_len920	Supergroup011_sp_44571	306	30-215	186	Supergroup011--narna-levi_soil_SRR6227499_k141_486971_flag1_multi3_len920	920
Supergroup011	Known (defined by ICTV)	Narna-Levi	narna-levi	Supergroup011--narna-levi_soil_ORF69_SRR6227499_k141_489469_flag1_multi10_len3571	Supergroup011_sp_41425	559	216-403	188	Supergroup011--narna-levi_soil_SRR6227499_k141_489469_flag1_multi10_len3571	3571
Supergroup011	Known (defined by ICTV)	Narna-Levi	narna-levi	Supergroup011--narna-levi_soil_ORF51_SRR6227499_k141_491364_flag1_multi8_len2597	Supergroup011_sp_47681	566	233-415	183	Supergroup011--narna-levi_soil_SRR6227499_k141_491364_flag1_multi8_len2597	2597
Supergroup011	Known (defined by ICTV)	Narna-Levi	narna-levi	Supergroup011--narna-levi_soil_ORF7_SRR6227499_k141_491509_flag1_multi5_len1073	Supergroup011_sp_56168	357	238-357	120	Supergroup011--narna-levi_soil_SRR6227499_k141_491509_flag1_multi5_len1073	1073
Supergroup011	Known (defined by ICTV)	Narna-Levi	narna-levi	Supergroup011--narna-levi_soil_ORF20_SRR6227499_k141_495512_flag1_multi4_len904	Supergroup011_sp_11244	301	120-300	181	Supergroup011--narna-levi_soil_SRR6227499_k141_495512_flag1_multi4_len904	904
Supergroup011	Known (defined by ICTV)	Narna-Levi	narna-levi	Supergroup011--narna-levi_soil_ORF30_SRR6227499_k141_495930_flag1_multi10_len3877	Supergroup011_sp_36883	651	248-437	190	Supergroup011--narna-levi_soil_SRR6227499_k141_495930_flag1_multi10_len3877	3877
Supergroup011	Known (defined by ICTV)	Narna-Levi	narna-levi	Supergroup011--narna-levi_soil_ORF1_SRR6227499_k141_497643_flag1_multi24_len2742	Supergroup011_sp_7762	801	350-578	229	Supergroup011--narna-levi_soil_SRR6227499_k141_497643_flag1_multi24_len2742	2742
Supergroup011	Known (defined by ICTV)	Narna-Levi	narna-levi	Supergroup011--narna-levi_soil_ORF5_SRR6227499_k141_500497_flag1_multi11_len2364	Supergroup011_sp_10944	489	310-489	180	Supergroup011--narna-levi_soil_SRR6227499_k141_500497_flag1_multi11_len2364	2364
Supergroup011	Known (defined by ICTV)	Narna-Levi	narna-levi	Supergroup011--narna-levi_soil_ORF6_SRR6227499_k141_500819_flag1_multi80_len1185	Supergroup011_sp_20317	394	186-388	203	Supergroup011--narna-levi_soil_SRR6227499_k141_500819_flag1_multi80_len1185	1185
Supergroup011	Known (defined by ICTV)	Narna-Levi	narna-levi	Supergroup011--narna-levi_soil_ORF18_SRR6227499_k141_501414_flag1_multi43_len3670	Supergroup011_sp_22054	617	268-470	203	Supergroup011--narna-levi_soil_SRR6227499_k141_501414_flag1_multi43_len3670	3670
Supergroup011	Known (defined by ICTV)	Narna-Levi	narna-levi	Supergroup011--narna-levi_soil_ORF49_SRR6227499_k141_502996_flag1_multi31_len4537	Supergroup011_sp_18556	1208	543-747	205	Supergroup011--narna-levi_soil_SRR6227499_k141_502996_flag1_multi31_len4537	4537
Supergroup011	Known (defined by ICTV)	Narna-Levi	narna-levi	Supergroup011--narna-levi_soil_ORF81_SRR6227499_k141_503173_flag1_multi24_len3959	Supergroup011_sp_39824	646	213-401	189	Supergroup011--narna-levi_soil_SRR6227499_k141_503173_flag1_multi24_len3959	3959
Supergroup011	Known (defined by ICTV)	Narna-Levi	narna-levi	Supergroup011--narna-levi_soil_ORF17_SRR6227499_k141_504627_flag1_multi4_len1078	Supergroup011_sp_42772	344	148-334	187	Supergroup011--narna-levi_soil_SRR6227499_k141_504627_flag1_multi4_len1078	1078
Supergroup011	Known (defined by ICTV)	Narna-Levi	narna-levi	Supergroup011--narna-levi_soil_ORF30_SRR6227499_k141_506608_flag1_multi52_len2856	Supergroup011_sp_28415	584	179-376	198	Supergroup011--narna-levi_soil_SRR6227499_k141_506608_flag1_multi52_len2856	2856
Supergroup011	Known (defined by ICTV)	Narna-Levi	narna-levi	Supergroup011--narna-levi_soil_ORF38_SRR6227499_k141_507263_flag1_multi63_len3040	Supergroup011_sp_11607	871	382-597	216	Supergroup011--narna-levi_soil_SRR6227499_k141_507263_flag1_multi63_len3040	3040
Supergroup011	Known (defined by ICTV)	Narna-Levi	narna-levi	Supergroup011--narna-levi_soil_ORF23_SRR6227499_k141_507459_flag1_multi43_len3173	Supergroup011_sp_27373	608	437-608	172	Supergroup011--narna-levi_soil_SRR6227499_k141_507459_flag1_multi43_len3173	3173
Supergroup011	Known (defined by ICTV)	Narna-Levi	narna-levi	Supergroup011--narna-levi_soil_ORF36_SRR6227499_k141_507535_flag1_multi216_len2714	Supergroup011_sp_12498	618	122-335	214	Supergroup011--narna-levi_soil_SRR6227499_k141_507535_flag1_multi216_len2714	2714
Supergroup011	Known (defined by ICTV)	Narna-Levi	narna-levi	Supergroup011--narna-levi_soil_ORF17_SRR6227499_k141_509705_flag1_multi3_len924	Supergroup011_sp_41929	308	2-177	176	Supergroup011--narna-levi_soil_SRR6227499_k141_509705_flag1_multi3_len924	924
Supergroup011	Known (defined by ICTV)	Narna-Levi	narna-levi	Supergroup011--narna-levi_soil_ORF28_SRR6227499_k141_510629_flag1_multi4_len1536	Supergroup011_sp_17341	488	312-488	177	Supergroup011--narna-levi_soil_SRR6227499_k141_510629_flag1_multi4_len1536	1536
Supergroup011	Known (defined by ICTV)	Narna-Levi	narna-levi	Supergroup011--narna-levi_soil_ORF30_SRR6227499_k141_511958_flag1_multi6_len2097	Supergroup011_sp_9269	664	278-500	223	Supergroup011--narna-levi_soil_SRR6227499_k141_511958_flag1_multi6_len2097	2097
Supergroup011	Known (defined by ICTV)	Narna-Levi	narna-levi	Supergroup011--narna-levi_soil_ORF16_SRR6227499_k141_515704_flag1_multi23_len3140	Supergroup011_sp_35695	914	436-627	192	Supergroup011--narna-levi_soil_SRR6227499_k141_515704_flag1_multi23_len3140	3140
Supergroup011	Known (defined by ICTV)	Narna-Levi	narna-levi	Supergroup011--narna-levi_soil_ORF37_SRR6227499_k141_516102_flag1_multi11_len2840	Supergroup011_sp_4077	858	361-608	248	Supergroup011--narna-levi_soil_SRR6227499_k141_516102_flag1_multi11_len2840	2840
Supergroup011	Known (defined by ICTV)	Narna-Levi	narna-levi	Supergroup011--narna-levi_soil_ORF7_SRR6227499_k141_519865_flag1_multi7_len1518	Supergroup011_sp_36967	429	3-153	151	Supergroup011--narna-levi_soil_SRR6227499_k141_519865_flag1_multi7_len1518	1518
Supergroup011	Known (defined by ICTV)	Narna-Levi	narna-levi	Supergroup011--narna-levi_soil_ORF82_SRR6227499_k141_521463_flag1_multi29_len3883	Supergroup011_sp_28296	634	300-497	198	Supergroup011--narna-levi_soil_SRR6227499_k141_521463_flag1_multi29_len3883	3883
Supergroup011	Known (defined by ICTV)	Narna-Levi	narna-levi	Supergroup011--narna-levi_soil_ORF27_SRR6227499_k141_523807_flag1_multi39_len2941	Supergroup011_sp_6921	702	198-431	234	Supergroup011--narna-levi_soil_SRR6227499_k141_523807_flag1_multi39_len2941	2941
Supergroup011	Known (defined by ICTV)	Narna-Levi	narna-levi	Supergroup011--narna-levi_soil_ORF17_SRR6227499_k141_524284_flag1_multi68_len3601	Supergroup011_sp_15223	668	296-504	209	Supergroup011--narna-levi_soil_SRR6227499_k141_524284_flag1_multi68_len3601	3601
Supergroup011	Known (defined by ICTV)	Narna-Levi	narna-levi	Supergroup011--narna-levi_soil_ORF68_SRR6227499_k141_524534_flag1_multi31_len3083	Supergroup011_sp_44365	426	231-416	186	Supergroup011--narna-levi_soil_SRR6227499_k141_524534_flag1_multi31_len3083	3083
Supergroup011	Known (defined by ICTV)	Narna-Levi	narna-levi	Supergroup011--narna-levi_soil_ORF55_SRR6227499_k141_526525_flag1_multi13_len3092	Supergroup011_sp_1076	986	474-775	302	Supergroup011--narna-levi_soil_SRR6227499_k141_526525_flag1_multi13_len3092	3092
Supergroup011	Known (defined by ICTV)	Narna-Levi	narna-levi	Supergroup011--narna-levi_soil_ORF1_SRR6227499_k141_527001_flag1_multi27_len2934	Supergroup011_sp_1013	954	447-749	303	Supergroup011--narna-levi_soil_SRR6227499_k141_527001_flag1_multi27_len2934	2934
Supergroup011	Known (defined by ICTV)	Narna-Levi	narna-levi	Supergroup011--narna-levi_soil_ORF44_SRR6227499_k141_527406_flag1_multi8_len2609	Supergroup011_sp_13154	869	281-493	213	Supergroup011--narna-levi_soil_SRR6227499_k141_527406_flag1_multi8_len2609	2609
Supergroup011	Known (defined by ICTV)	Narna-Levi	narna-levi	Supergroup011--narna-levi_soil_ORF21_SRR6227499_k141_528192_flag1_multi8_len2251	Supergroup011_sp_8499	749	362-586	225	Supergroup011--narna-levi_soil_SRR6227499_k141_528192_flag1_multi8_len2251	2251
Supergroup011	Known (defined by ICTV)	Narna-Levi	narna-levi	Supergroup011--narna-levi_soil_ORF11_SRR6227499_k141_529019_flag1_multi19_len1326	Supergroup011_sp_21936	425	56-258	203	Supergroup011--narna-levi_soil_SRR6227499_k141_529019_flag1_multi19_len1326	1326
Supergroup011	Known (defined by ICTV)	Narna-Levi	narna-levi	Supergroup011--narna-levi_soil_ORF16_SRR6227499_k141_530011_flag1_multi8_len1250	Supergroup011_sp_20599	416	281-416	136	Supergroup011--narna-levi_soil_SRR6227499_k141_530011_flag1_multi8_len1250	1250
Supergroup011	Known (defined by ICTV)	Narna-Levi	narna-levi	Supergroup011--narna-levi_soil_ORF1_SRR6227499_k141_530723_flag1_multi7_len1526	Supergroup011_sp_13101	508	2-84	83	Supergroup011--narna-levi_soil_SRR6227499_k141_530723_flag1_multi7_len1526	1526
Supergroup011	Known (defined by ICTV)	Narna-Levi	narna-levi	Supergroup011--narna-levi_soil_ORF38_SRR6227499_k141_531215_flag1_multi12_len1638	Supergroup011_sp_21931	513	167-369	203	Supergroup011--narna-levi_soil_SRR6227499_k141_531215_flag1_multi12_len1638	1638
Supergroup011	Known (defined by ICTV)	Narna-Levi	narna-levi	Supergroup011--narna-levi_soil_ORF26_SRR6227499_k141_531854_flag1_multi3_len1485	Supergroup011_sp_25009	478	150-350	201	Supergroup011--narna-levi_soil_SRR6227499_k141_531854_flag1_multi3_len1485	1485
Supergroup011	Known (defined by ICTV)	Narna-Levi	narna-levi	Supergroup011--narna-levi_soil_ORF10_SRR6227499_k141_532748_flag1_multi12_len2449	Supergroup011_sp_53694	306	158-305	148	Supergroup011--narna-levi_soil_SRR6227499_k141_532748_flag1_multi12_len2449	2449
Supergroup011	Known (defined by ICTV)	Narna-Levi	narna-levi	Supergroup011--narna-levi_soil_ORF1_SRR6227499_k141_53317_flag1_multi4_len2400	Supergroup011_sp_38228	721	252-441	190	Supergroup011--narna-levi_soil_SRR6227499_k141_53317_flag1_multi4_len2400	2400
Supergroup011	Known (defined by ICTV)	Narna-Levi	narna-levi	Supergroup011--narna-levi_soil_ORF27_SRR6227499_k141_533277_flag1_multi31_len1000	Supergroup011_sp_20563	321	5-175	171	Supergroup011--narna-levi_soil_SRR6227499_k141_533277_flag1_multi31_len1000	1000
Supergroup011	Known (defined by ICTV)	Narna-Levi	narna-levi	Supergroup011--narna-levi_soil_ORF32_SRR6227499_k141_534508_flag1_multi9_len3558	Supergroup011_sp_44363	558	228-413	186	Supergroup011--narna-levi_soil_SRR6227499_k141_534508_flag1_multi9_len3558	3558
Supergroup011	Known (defined by ICTV)	Narna-Levi	narna-levi	Supergroup011--narna-levi_soil_ORF44_SRR6227499_k141_534612_flag1_multi9_len2656	Supergroup011_sp_37618	771	293-482	190	Supergroup011--narna-levi_soil_SRR6227499_k141_534612_flag1_multi9_len2656	2656
Supergroup011	Known (defined by ICTV)	Narna-Levi	narna-levi	Supergroup011--narna-levi_soil_ORF13_SRR6227499_k141_534990_flag1_multi11_len2316	Supergroup011_sp_10180	458	352-455	104	Supergroup011--narna-levi_soil_SRR6227499_k141_534990_flag1_multi11_len2316	2316
Supergroup011	Known (defined by ICTV)	Narna-Levi	narna-levi	Supergroup011--narna-levi_soil_ORF71_SRR6227499_k141_535131_flag1_multi7_len3931	Supergroup011_sp_28319	671	297-494	198	Supergroup011--narna-levi_soil_SRR6227499_k141_535131_flag1_multi7_len3931	3931
Supergroup011	Known (defined by ICTV)	Narna-Levi	narna-levi	Supergroup011--narna-levi_soil_ORF28_SRR6227499_k141_53533_flag1_multi5_len2201	Supergroup011_sp_12561	598	152-365	214	Supergroup011--narna-levi_soil_SRR6227499_k141_53533_flag1_multi5_len2201	2201
Supergroup011	Known (defined by ICTV)	Narna-Levi	narna-levi	Supergroup011--narna-levi_soil_ORF24_SRR6227499_k141_536608_flag1_multi174_len3681	Supergroup011_sp_16178	875	426-632	207	Supergroup011--narna-levi_soil_SRR6227499_k141_536608_flag1_multi174_len3681	3681
Supergroup011	Known (defined by ICTV)	Narna-Levi	narna-levi	Supergroup011--narna-levi_soil_ORF53_SRR6227499_k141_536745_flag1_multi10_len2062	Supergroup011_sp_14041	580	198-408	211	Supergroup011--narna-levi_soil_SRR6227499_k141_536745_flag1_multi10_len2062	2062
Supergroup011	Known (defined by ICTV)	Narna-Levi	narna-levi	Supergroup011--narna-levi_soil_ORF2_SRR6227499_k141_537245_flag1_multi40_len2770	Supergroup011_sp_14088	829	307-517	211	Supergroup011--narna-levi_soil_SRR6227499_k141_537245_flag1_multi40_len2770	2770
Supergroup011	Known (defined by ICTV)	Narna-Levi	narna-levi	Supergroup011--narna-levi_soil_ORF3_SRR6227499_k141_537941_flag1_multi279_len2081	Supergroup011_sp_5641	571	321-561	241	Supergroup011--narna-levi_soil_SRR6227499_k141_537941_flag1_multi279_len2081	2081
Supergroup011	Known (defined by ICTV)	Narna-Levi	narna-levi	Supergroup011--narna-levi_soil_ORF12_SRR6227499_k141_538517_flag1_multi11_len3742	Supergroup011_sp_12493	660	291-504	214	Supergroup011--narna-levi_soil_SRR6227499_k141_538517_flag1_multi11_len3742	3742
Supergroup011	Known (defined by ICTV)	Narna-Levi	narna-levi	Supergroup011--narna-levi_soil_ORF16_SRR6227499_k141_539129_flag1_multi12_len957	Supergroup011_sp_51530	301	2-156	155	Supergroup011--narna-levi_soil_SRR6227499_k141_539129_flag1_multi12_len957	957
Supergroup011	Known (defined by ICTV)	Narna-Levi	narna-levi	Supergroup011--narna-levi_soil_ORF78_SRR6227499_k141_541247_flag1_multi1493_len4195	Supergroup011_sp_20139	644	277-480	204	Supergroup011--narna-levi_soil_SRR6227499_k141_541247_flag1_multi1493_len4195	4195
Supergroup011	Known (defined by ICTV)	Narna-Levi	narna-levi	Supergroup011--narna-levi_soil_ORF13_SRR6227499_k141_541366_flag1_multi24_len4300	Supergroup011_sp_42727	643	293-479	187	Supergroup011--narna-levi_soil_SRR6227499_k141_541366_flag1_multi24_len4300	4300
Supergroup011	Known (defined by ICTV)	Narna-Levi	narna-levi	Supergroup011--narna-levi_soil_ORF30_SRR6227499_k141_541675_flag1_multi13_len2708	Supergroup011_sp_37608	793	294-483	190	Supergroup011--narna-levi_soil_SRR6227499_k141_541675_flag1_multi13_len2708	2708
Supergroup011	Known (defined by ICTV)	Narna-Levi	narna-levi	Supergroup011--narna-levi_soil_ORF54_SRR6227499_k141_541766_flag1_multi11_len4089	Supergroup011_sp_34403	614	243-435	193	Supergroup011--narna-levi_soil_SRR6227499_k141_541766_flag1_multi11_len4089	4089
Supergroup011	Known (defined by ICTV)	Narna-Levi	narna-levi	Supergroup011--narna-levi_soil_ORF12_SRR6227499_k141_541984_flag1_multi64_len3842	Supergroup011_sp_39691	567	213-401	189	Supergroup011--narna-levi_soil_SRR6227499_k141_541984_flag1_multi64_len3842	3842
Supergroup011	Known (defined by ICTV)	Narna-Levi	narna-levi	Supergroup011--narna-levi_soil_ORF20_SRR6227499_k141_542234_flag1_multi4_len1457	Supergroup011_sp_18823	418	38-242	205	Supergroup011--narna-levi_soil_SRR6227499_k141_542234_flag1_multi4_len1457	1457
Supergroup011	Known (defined by ICTV)	Narna-Levi	narna-levi	Supergroup011--narna-levi_soil_ORF9_SRR6227499_k141_544897_flag1_multi21_len4185	Supergroup011_sp_7401	647	224-453	230	Supergroup011--narna-levi_soil_SRR6227499_k141_544897_flag1_multi21_len4185	4185
Supergroup011	Known (defined by ICTV)	Narna-Levi	narna-levi	Supergroup011--narna-levi_soil_ORF38_SRR6227499_k141_545567_flag1_multi7_len2505	Supergroup011_sp_1682	807	153-432	280	Supergroup011--narna-levi_soil_SRR6227499_k141_545567_flag1_multi7_len2505	2505
Supergroup011	Known (defined by ICTV)	Narna-Levi	narna-levi	Supergroup011--narna-levi_soil_ORF40_SRR6227499_k141_547075_flag1_multi16_len3992	Supergroup011_sp_18740	644	277-478	202	Supergroup011--narna-levi_soil_SRR6227499_k141_547075_flag1_multi16_len3992	3992
Supergroup011	Known (defined by ICTV)	Narna-Levi	narna-levi	Supergroup011--narna-levi_soil_ORF8_SRR6227499_k141_548582_flag1_multi14_len1021	Supergroup011_sp_13723	312	3-164	162	Supergroup011--narna-levi_soil_SRR6227499_k141_548582_flag1_multi14_len1021	1021
Supergroup011	Known (defined by ICTV)	Narna-Levi	narna-levi	Supergroup011--narna-levi_soil_ORF33_SRR6227499_k141_550895_flag1_multi6_len1702	Supergroup011_sp_48815	517	236-416	181	Supergroup011--narna-levi_soil_SRR6227499_k141_550895_flag1_multi6_len1702	1702
Supergroup011	Known (defined by ICTV)	Narna-Levi	narna-levi	Supergroup011--narna-levi_soil_ORF21_SRR6227499_k141_551331_flag1_multi42_len1156	Supergroup011_sp_11752	384	110-325	216	Supergroup011--narna-levi_soil_SRR6227499_k141_551331_flag1_multi42_len1156	1156
Supergroup011	Known (defined by ICTV)	Narna-Levi	narna-levi	Supergroup011--narna-levi_soil_ORF62_SRR6227499_k141_552534_flag1_multi14_len2527	Supergroup011_sp_18963	682	323-527	205	Supergroup011--narna-levi_soil_SRR6227499_k141_552534_flag1_multi14_len2527	2527
Supergroup011	Known (defined by ICTV)	Narna-Levi	narna-levi	Supergroup011--narna-levi_soil_ORF32_SRR6227499_k141_552767_flag1_multi7_len3351	Supergroup011_sp_41175	584	249-436	188	Supergroup011--narna-levi_soil_SRR6227499_k141_552767_flag1_multi7_len3351	3351
Supergroup011	Known (defined by ICTV)	Narna-Levi	narna-levi	Supergroup011--narna-levi_soil_ORF9_SRR6227499_k141_557116_flag1_multi3_len920	Supergroup011_sp_23544	306	68-269	202	Supergroup011--narna-levi_soil_SRR6227499_k141_557116_flag1_multi3_len920	920
Supergroup011	Known (defined by ICTV)	Narna-Levi	narna-levi	Supergroup011--narna-levi_soil_ORF44_SRR6227499_k141_557930_flag1_multi277_len2395	Supergroup011_sp_10536	785	315-533	219	Supergroup011--narna-levi_soil_SRR6227499_k141_557930_flag1_multi277_len2395	2395
Supergroup011	Known (defined by ICTV)	Narna-Levi	narna-levi	Supergroup011--narna-levi_soil_ORF68_SRR6227499_k141_558599_flag1_multi165_len2841	Supergroup011_sp_35118	761	252-443	192	Supergroup011--narna-levi_soil_SRR6227499_k141_558599_flag1_multi165_len2841	2841
Supergroup011	Known (defined by ICTV)	Narna-Levi	narna-levi	Supergroup011--narna-levi_soil_ORF42_SRR6227499_k141_560424_flag1_multi13_len2452	Supergroup011_sp_30682	709	216-411	196	Supergroup011--narna-levi_soil_SRR6227499_k141_560424_flag1_multi13_len2452	2452
Supergroup011	Known (defined by ICTV)	Narna-Levi	narna-levi	Supergroup011--narna-levi_soil_ORF100_SRR6227499_k141_560990_flag1_multi150_len3787	Supergroup011_sp_20122	630	281-484	204	Supergroup011--narna-levi_soil_SRR6227499_k141_560990_flag1_multi150_len3787	3787
Supergroup011	Known (defined by ICTV)	Narna-Levi	narna-levi	Supergroup011--narna-levi_soil_ORF10_SRR6227499_k141_561173_flag1_multi8_len2502	Supergroup011_sp_16399	624	168-374	207	Supergroup011--narna-levi_soil_SRR6227499_k141_561173_flag1_multi8_len2502	2502
Supergroup011	Known (defined by ICTV)	Narna-Levi	narna-levi	Supergroup011--narna-levi_soil_ORF8_SRR6227499_k141_561466_flag1_multi6_len1546	Supergroup011_sp_55485	413	285-413	129	Supergroup011--narna-levi_soil_SRR6227499_k141_561466_flag1_multi6_len1546	1546
Supergroup011	Known (defined by ICTV)	Narna-Levi	narna-levi	Supergroup011--narna-levi_soil_ORF23_SRR6227499_k141_562143_flag1_multi14_len1430	Supergroup011_sp_27242	424	254-423	170	Supergroup011--narna-levi_soil_SRR6227499_k141_562143_flag1_multi14_len1430	1430
Supergroup011	Known (defined by ICTV)	Narna-Levi	narna-levi	Supergroup011--narna-levi_soil_ORF1_SRR6227499_k141_563154_flag1_multi3_len1594	Supergroup011_sp_30691	531	138-333	196	Supergroup011--narna-levi_soil_SRR6227499_k141_563154_flag1_multi3_len1594	1594
Supergroup011	Known (defined by ICTV)	Narna-Levi	narna-levi	Supergroup011--narna-levi_soil_ORF17_SRR6227499_k141_564296_flag1_multi5_len1158	Supergroup011_sp_25030	386	257-386	130	Supergroup011--narna-levi_soil_SRR6227499_k141_564296_flag1_multi5_len1158	1158
Supergroup011	Known (defined by ICTV)	Narna-Levi	narna-levi	Supergroup011--narna-levi_soil_ORF25_SRR6227499_k141_564912_flag1_multi14_len3889	Supergroup011_sp_46956	567	229-412	184	Supergroup011--narna-levi_soil_SRR6227499_k141_564912_flag1_multi14_len3889	3889
Supergroup011	Known (defined by ICTV)	Narna-Levi	narna-levi	Supergroup011--narna-levi_soil_ORF3_SRR6227499_k141_565585_flag1_multi12_len1390	Supergroup011_sp_53608	331	2-132	131	Supergroup011--narna-levi_soil_SRR6227499_k141_565585_flag1_multi12_len1390	1390
Supergroup011	Known (defined by ICTV)	Narna-Levi	narna-levi	Supergroup011--narna-levi_soil_ORF1_SRR6227499_k141_567337_flag1_multi4_len1439	Supergroup011_sp_2811	479	191-403	213	Supergroup011--narna-levi_soil_SRR6227499_k141_567337_flag1_multi4_len1439	1439
Supergroup011	Known (defined by ICTV)	Narna-Levi	narna-levi	Supergroup011--narna-levi_soil_ORF9_SRR6227499_k141_567430_flag1_multi6_len1418	Supergroup011_sp_1167	472	231-447	217	Supergroup011--narna-levi_soil_SRR6227499_k141_567430_flag1_multi6_len1418	1418
Supergroup011	Known (defined by ICTV)	Narna-Levi	narna-levi	Supergroup011--narna-levi_soil_ORF86_SRR6227499_k141_567581_flag1_multi15_len3707	Supergroup011_sp_29521	553	194-390	197	Supergroup011--narna-levi_soil_SRR6227499_k141_567581_flag1_multi15_len3707	3707
Supergroup011	Known (defined by ICTV)	Narna-Levi	narna-levi	Supergroup011--narna-levi_soil_ORF9_SRR6227499_k141_570182_flag1_multi18_len3890	Supergroup011_sp_21930	607	260-462	203	Supergroup011--narna-levi_soil_SRR6227499_k141_570182_flag1_multi18_len3890	3890
Supergroup011	Known (defined by ICTV)	Narna-Levi	narna-levi	Supergroup011--narna-levi_soil_ORF22_SRR6227499_k141_573205_flag1_multi4_len969	Supergroup011_sp_18597	321	2-168	167	Supergroup011--narna-levi_soil_SRR6227499_k141_573205_flag1_multi4_len969	969
Supergroup011	Known (defined by ICTV)	Narna-Levi	narna-levi	Supergroup011--narna-levi_soil_ORF72_SRR6227499_k141_573505_flag1_multi13_len4071	Supergroup011_sp_22518	586	204-404	201	Supergroup011--narna-levi_soil_SRR6227499_k141_573505_flag1_multi13_len4071	4071
Supergroup011	Known (defined by ICTV)	Narna-Levi	narna-levi	Supergroup011--narna-levi_soil_ORF20_SRR6227499_k141_57509_flag1_multi8_len4197	Supergroup011_sp_46916	516	216-399	184	Supergroup011--narna-levi_soil_SRR6227499_k141_57509_flag1_multi8_len4197	4197
Supergroup011	Known (defined by ICTV)	Narna-Levi	narna-levi	Supergroup011--narna-levi_soil_ORF20_SRR6227499_k141_578558_flag1_multi5_len1115	Supergroup011_sp_34360	371	115-307	193	Supergroup011--narna-levi_soil_SRR6227499_k141_578558_flag1_multi5_len1115	1115
Supergroup011	Known (defined by ICTV)	Narna-Levi	narna-levi	Supergroup011--narna-levi_soil_ORF30_SRR6227499_k141_579249_flag1_multi39_len1543	Supergroup011_sp_35676	507	211-402	192	Supergroup011--narna-levi_soil_SRR6227499_k141_579249_flag1_multi39_len1543	1543
Supergroup011	Known (defined by ICTV)	Narna-Levi	narna-levi	Supergroup011--narna-levi_soil_ORF99_SRR6227499_k141_579387_flag1_multi12_len4244	Supergroup011_sp_29519	582	200-396	197	Supergroup011--narna-levi_soil_SRR6227499_k141_579387_flag1_multi12_len4244	4244
Supergroup011	Known (defined by ICTV)	Narna-Levi	narna-levi	Supergroup011--narna-levi_soil_ORF15_SRR6227499_k141_580667_flag1_multi52_len1666	Supergroup011_sp_11752	538	301-516	216	Supergroup011--narna-levi_soil_SRR6227499_k141_580667_flag1_multi52_len1666	1666
Supergroup011	Known (defined by ICTV)	Narna-Levi	narna-levi	Supergroup011--narna-levi_soil_ORF55_SRR6227499_k141_581142_flag1_multi18_len4059	Supergroup011_sp_15871	668	311-518	208	Supergroup011--narna-levi_soil_SRR6227499_k141_581142_flag1_multi18_len4059	4059
Supergroup011	Known (defined by ICTV)	Narna-Levi	narna-levi	Supergroup011--narna-levi_soil_ORF25_SRR6227499_k141_582190_flag1_multi18_len1959	Supergroup011_sp_35663	614	260-451	192	Supergroup011--narna-levi_soil_SRR6227499_k141_582190_flag1_multi18_len1959	1959
Supergroup011	Known (defined by ICTV)	Narna-Levi	narna-levi	Supergroup011--narna-levi_soil_ORF27_SRR6227499_k141_58232_flag1_multi15_len4484	Supergroup011_sp_28298	660	270-467	198	Supergroup011--narna-levi_soil_SRR6227499_k141_58232_flag1_multi15_len4484	4484
Supergroup011	Known (defined by ICTV)	Narna-Levi	narna-levi	Supergroup011--narna-levi_soil_ORF36_SRR6227499_k141_582479_flag1_multi34_len3778	Supergroup011_sp_34452	546	212-403	192	Supergroup011--narna-levi_soil_SRR6227499_k141_582479_flag1_multi34_len3778	3778
Supergroup011	Known (defined by ICTV)	Narna-Levi	narna-levi	Supergroup011--narna-levi_soil_ORF1_SRR6227499_k141_582837_flag1_multi4_len1532	Supergroup011_sp_7773	387	2-179	178	Supergroup011--narna-levi_soil_SRR6227499_k141_582837_flag1_multi4_len1532	1532
Supergroup011	Known (defined by ICTV)	Narna-Levi	narna-levi	Supergroup011--narna-levi_soil_ORF17_SRR6227499_k141_586622_flag1_multi12_len1890	Supergroup011_sp_34214	494	69-261	193	Supergroup011--narna-levi_soil_SRR6227499_k141_586622_flag1_multi12_len1890	1890
Supergroup011	Known (defined by ICTV)	Narna-Levi	narna-levi	Supergroup011--narna-levi_soil_ORF18_SRR6227499_k141_587692_flag1_multi8_len1150	Supergroup011_sp_22274	332	3-168	166	Supergroup011--narna-levi_soil_SRR6227499_k141_587692_flag1_multi8_len1150	1150
Supergroup011	Known (defined by ICTV)	Narna-Levi	narna-levi	Supergroup011--narna-levi_soil_ORF33_SRR6227499_k141_588944_flag1_multi3_len1175	Supergroup011_sp_34483	388	218-381	164	Supergroup011--narna-levi_soil_SRR6227499_k141_588944_flag1_multi3_len1175	1175
Supergroup011	Known (defined by ICTV)	Narna-Levi	narna-levi	Supergroup011--narna-levi_soil_ORF20_SRR6227499_k141_589300_flag1_multi11_len2310	Supergroup011_sp_34379	559	226-418	193	Supergroup011--narna-levi_soil_SRR6227499_k141_589300_flag1_multi11_len2310	2310
Supergroup011	Known (defined by ICTV)	Narna-Levi	narna-levi	Supergroup011--narna-levi_soil_ORF39_SRR6227499_k141_589708_flag1_multi63_len3678	Supergroup011_sp_15191	623	253-461	209	Supergroup011--narna-levi_soil_SRR6227499_k141_589708_flag1_multi63_len3678	3678
Supergroup011	Known (defined by ICTV)	Narna-Levi	narna-levi	Supergroup011--narna-levi_soil_ORF5_SRR6227499_k141_589859_flag1_multi8_len3881	Supergroup011_sp_14145	863	348-558	211	Supergroup011--narna-levi_soil_SRR6227499_k141_589859_flag1_multi8_len3881	3881
Supergroup011	Known (defined by ICTV)	Narna-Levi	narna-levi	Supergroup011--narna-levi_soil_ORF92_SRR6227499_k141_591914_flag1_multi34_len4374	Supergroup011_sp_49684	578	225-403	179	Supergroup011--narna-levi_soil_SRR6227499_k141_591914_flag1_multi34_len4374	4374
Supergroup011	Known (defined by ICTV)	Narna-Levi	narna-levi	Supergroup011--narna-levi_soil_ORF27_SRR6227499_k141_592837_flag1_multi19_len3801	Supergroup011_sp_44470	537	193-378	186	Supergroup011--narna-levi_soil_SRR6227499_k141_592837_flag1_multi19_len3801	3801
Supergroup011	Known (defined by ICTV)	Narna-Levi	narna-levi	Supergroup011--narna-levi_soil_ORF34_SRR6227499_k141_592938_flag1_multi42_len4118	Supergroup011_sp_21950	725	307-509	203	Supergroup011--narna-levi_soil_SRR6227499_k141_592938_flag1_multi42_len4118	4118
Supergroup011	Known (defined by ICTV)	Narna-Levi	narna-levi	Supergroup011--narna-levi_soil_ORF61_SRR6227499_k141_593134_flag1_multi13_len3063	Supergroup011_sp_41252	375	267-375	109	Supergroup011--narna-levi_soil_SRR6227499_k141_593134_flag1_multi13_len3063	3063
Supergroup011	Known (defined by ICTV)	Narna-Levi	narna-levi	Supergroup011--narna-levi_soil_ORF54_SRR6227499_k141_593899_flag1_multi19_len3946	Supergroup011_sp_42730	609	261-446	186	Supergroup011--narna-levi_soil_SRR6227499_k141_593899_flag1_multi19_len3946	3946
Supergroup011	Known (defined by ICTV)	Narna-Levi	narna-levi	Supergroup011--narna-levi_soil_ORF32_SRR6227499_k141_59642_flag1_multi14_len1378	Supergroup011_sp_11235	430	257-430	174	Supergroup011--narna-levi_soil_SRR6227499_k141_59642_flag1_multi14_len1378	1378
Supergroup011	Known (defined by ICTV)	Narna-Levi	narna-levi	Supergroup011--narna-levi_soil_ORF4_SRR6227499_k141_60327_flag1_multi18_len2703	Supergroup011_sp_15335	362	254-354	101	Supergroup011--narna-levi_soil_SRR6227499_k141_60327_flag1_multi18_len2703	2703
Supergroup011	Known (defined by ICTV)	Narna-Levi	narna-levi	Supergroup011--narna-levi_soil_ORF1_SRR6227499_k141_60576_flag1_multi3_len1499	Supergroup011_sp_15408	473	256-463	208	Supergroup011--narna-levi_soil_SRR6227499_k141_60576_flag1_multi3_len1499	1499
Supergroup011	Known (defined by ICTV)	Narna-Levi	narna-levi	Supergroup011--narna-levi_soil_ORF14_SRR6227499_k141_60990_flag1_multi95_len1373	Supergroup011_sp_15760	428	21-228	208	Supergroup011--narna-levi_soil_SRR6227499_k141_60990_flag1_multi95_len1373	1373
Supergroup011	Known (defined by ICTV)	Narna-Levi	narna-levi	Supergroup011--narna-levi_soil_ORF8_SRR6227499_k141_61330_flag1_multi18_len1654	Supergroup011_sp_13622	516	160-371	212	Supergroup011--narna-levi_soil_SRR6227499_k141_61330_flag1_multi18_len1654	1654
Supergroup011	Known (defined by ICTV)	Narna-Levi	narna-levi	Supergroup011--narna-levi_soil_ORF41_SRR6227499_k141_61544_flag1_multi7_len1792	Supergroup011_sp_46894	553	219-402	184	Supergroup011--narna-levi_soil_SRR6227499_k141_61544_flag1_multi7_len1792	1792
Supergroup011	Known (defined by ICTV)	Narna-Levi	narna-levi	Supergroup011--narna-levi_soil_ORF62_SRR6227499_k141_63548_flag1_multi31_len4384	Supergroup011_sp_20361	618	266-468	203	Supergroup011--narna-levi_soil_SRR6227499_k141_63548_flag1_multi31_len4384	4384
Supergroup011	Known (defined by ICTV)	Narna-Levi	narna-levi	Supergroup011--narna-levi_soil_ORF95_SRR6227499_k141_64674_flag1_multi59_len4084	Supergroup011_sp_17491	613	262-467	206	Supergroup011--narna-levi_soil_SRR6227499_k141_64674_flag1_multi59_len4084	4084
Supergroup011	Known (defined by ICTV)	Narna-Levi	narna-levi	Supergroup011--narna-levi_soil_ORF26_SRR6227499_k141_65156_flag1_multi12_len2204	Supergroup011_sp_38216	686	210-399	190	Supergroup011--narna-levi_soil_SRR6227499_k141_65156_flag1_multi12_len2204	2204
Supergroup011	Known (defined by ICTV)	Narna-Levi	narna-levi	Supergroup011--narna-levi_soil_ORF19_SRR6227499_k141_6633_flag1_multi3_len956	Supergroup011_sp_34504	318	3-107	105	Supergroup011--narna-levi_soil_SRR6227499_k141_6633_flag1_multi3_len956	956
Supergroup011	Known (defined by ICTV)	Narna-Levi	narna-levi	Supergroup011--narna-levi_soil_ORF12_SRR6227499_k141_6872_flag1_multi5_len1175	Supergroup011_sp_47682	379	3-185	183	Supergroup011--narna-levi_soil_SRR6227499_k141_6872_flag1_multi5_len1175	1175
Supergroup011	Known (defined by ICTV)	Narna-Levi	narna-levi	Supergroup011--narna-levi_soil_ORF11_SRR6227499_k141_69865_flag1_multi60_len1098	Supergroup011_sp_22129	365	173-365	193	Supergroup011--narna-levi_soil_SRR6227499_k141_69865_flag1_multi60_len1098	1098
Supergroup011	Known (defined by ICTV)	Narna-Levi	narna-levi	Supergroup011--narna-levi_soil_ORF36_SRR6227499_k141_70746_flag1_multi6_len2474	Supergroup011_sp_38200	716	276-465	190	Supergroup011--narna-levi_soil_SRR6227499_k141_70746_flag1_multi6_len2474	2474
Supergroup011	Known (defined by ICTV)	Narna-Levi	narna-levi	Supergroup011--narna-levi_soil_ORF38_SRR6227499_k141_71325_flag1_multi64_len2730	Supergroup011_sp_17318	708	278-483	206	Supergroup011--narna-levi_soil_SRR6227499_k141_71325_flag1_multi64_len2730	2730
Supergroup011	Known (defined by ICTV)	Narna-Levi	narna-levi	Supergroup011--narna-levi_soil_ORF57_SRR6227499_k141_72245_flag1_multi335_len2938	Supergroup011_sp_27795	477	216-413	198	Supergroup011--narna-levi_soil_SRR6227499_k141_72245_flag1_multi335_len2938	2938
Supergroup011	Known (defined by ICTV)	Narna-Levi	narna-levi	Supergroup011--narna-levi_soil_ORF21_SRR6227499_k141_7366_flag1_multi5_len3380	Supergroup011_sp_20429	569	300-503	204	Supergroup011--narna-levi_soil_SRR6227499_k141_7366_flag1_multi5_len3380	3380
Supergroup011	Known (defined by ICTV)	Narna-Levi	narna-levi	Supergroup011--narna-levi_soil_ORF41_SRR6227499_k141_76648_flag1_multi5_len1711	Supergroup011_sp_51694	525	359-524	166	Supergroup011--narna-levi_soil_SRR6227499_k141_76648_flag1_multi5_len1711	1711
Supergroup011	Known (defined by ICTV)	Narna-Levi	narna-levi	Supergroup011--narna-levi_soil_ORF19_SRR6227499_k141_77452_flag1_multi16_len1029	Supergroup011_sp_52026	342	180-342	163	Supergroup011--narna-levi_soil_SRR6227499_k141_77452_flag1_multi16_len1029	1029
Supergroup011	Known (defined by ICTV)	Narna-Levi	narna-levi	Supergroup011--narna-levi_soil_ORF40_SRR6227499_k141_81513_flag1_multi8_len4179	Supergroup011_sp_33116	687	285-478	194	Supergroup011--narna-levi_soil_SRR6227499_k141_81513_flag1_multi8_len4179	4179
Supergroup011	Known (defined by ICTV)	Narna-Levi	narna-levi	Supergroup011--narna-levi_soil_ORF65_SRR6227499_k141_82163_flag1_multi10_len4180	Supergroup011_sp_42818	357	239-357	119	Supergroup011--narna-levi_soil_SRR6227499_k141_82163_flag1_multi10_len4180	4180
Supergroup011	Known (defined by ICTV)	Narna-Levi	narna-levi	Supergroup011--narna-levi_soil_ORF39_SRR6227499_k141_8298_flag1_multi65_len3931	Supergroup011_sp_31916	581	210-404	195	Supergroup011--narna-levi_soil_SRR6227499_k141_8298_flag1_multi65_len3931	3931
Supergroup011	Known (defined by ICTV)	Narna-Levi	narna-levi	Supergroup011--narna-levi_soil_ORF7_SRR6227499_k141_83027_flag1_multi4_len908	Supergroup011_sp_20283	302	118-302	185	Supergroup011--narna-levi_soil_SRR6227499_k141_83027_flag1_multi4_len908	908
Supergroup011	Known (defined by ICTV)	Narna-Levi	narna-levi	Supergroup011--narna-levi_soil_ORF29_SRR6227499_k141_84956_flag1_multi23_len1803	Supergroup011_sp_22251	378	262-378	117	Supergroup011--narna-levi_soil_SRR6227499_k141_84956_flag1_multi23_len1803	1803
Supergroup011	Known (defined by ICTV)	Narna-Levi	narna-levi	Supergroup011--narna-levi_soil_ORF1_SRR6227499_k141_85696_flag1_multi3_len1071	Supergroup011_sp_4356	357	110-333	224	Supergroup011--narna-levi_soil_SRR6227499_k141_85696_flag1_multi3_len1071	1071
Supergroup011	Known (defined by ICTV)	Narna-Levi	narna-levi	Supergroup011--narna-levi_soil_ORF1_SRR6227499_k141_8853_flag1_multi9_len2592	Supergroup011_sp_15185	864	244-452	209	Supergroup011--narna-levi_soil_SRR6227499_k141_8853_flag1_multi9_len2592	2592
Supergroup011	Known (defined by ICTV)	Narna-Levi	narna-levi	Supergroup011--narna-levi_soil_ORF1_SRR6227499_k141_90752_flag1_multi6_len2012	Supergroup011_sp_84	646	3-334	332	Supergroup011--narna-levi_soil_SRR6227499_k141_90752_flag1_multi6_len2012	2012
Supergroup011	Known (defined by ICTV)	Narna-Levi	narna-levi	Supergroup011--narna-levi_soil_ORF33_SRR6227499_k141_91519_flag1_multi46_len2507	Supergroup011_sp_42663	624	245-431	187	Supergroup011--narna-levi_soil_SRR6227499_k141_91519_flag1_multi46_len2507	2507
Supergroup011	Known (defined by ICTV)	Narna-Levi	narna-levi	Supergroup011--narna-levi_soil_ORF17_SRR6227499_k141_99265_flag1_multi13_len3440	Supergroup011_sp_52412	423	264-423	160	Supergroup011--narna-levi_soil_SRR6227499_k141_99265_flag1_multi13_len3440	3440
Supergroup011	Known (defined by ICTV)	Narna-Levi	narna-levi	Supergroup011--narna-levi_soil_ORF51_SRR6227641_k141_102459_flag1_multi6_len2656	Supergroup011_sp_6930	878	387-620	234	Supergroup011--narna-levi_soil_SRR6227641_k141_102459_flag1_multi6_len2656	2656
Supergroup011	Known (defined by ICTV)	Narna-Levi	narna-levi	Supergroup011--narna-levi_soil_ORF66_SRR6227641_k141_102733_flag1_multi7_len3845	Supergroup011_sp_42730	606	261-446	186	Supergroup011--narna-levi_soil_SRR6227641_k141_102733_flag1_multi7_len3845	3845
Supergroup011	Known (defined by ICTV)	Narna-Levi	narna-levi	Supergroup011--narna-levi_soil_ORF4_SRR6227641_k141_103065_flag1_multi52_len2542	Supergroup011_sp_17553	672	237-442	206	Supergroup011--narna-levi_soil_SRR6227641_k141_103065_flag1_multi52_len2542	2542
Supergroup011	Known (defined by ICTV)	Narna-Levi	narna-levi	Supergroup011--narna-levi_soil_ORF35_SRR6227641_k141_10324_flag1_multi17_len2678	Supergroup011_sp_37608	797	298-487	190	Supergroup011--narna-levi_soil_SRR6227641_k141_10324_flag1_multi17_len2678	2678
Supergroup011	Known (defined by ICTV)	Narna-Levi	narna-levi	Supergroup011--narna-levi_soil_ORF1_SRR6227641_k141_105431_flag1_multi16_len2036	Supergroup011_sp_896	678	482-678	197	Supergroup011--narna-levi_soil_SRR6227641_k141_105431_flag1_multi16_len2036	2036
Supergroup011	Known (defined by ICTV)	Narna-Levi	narna-levi	Supergroup011--narna-levi_soil_ORF1_SRR6227641_k141_105432_flag1_multi51_len1073	Supergroup011_sp_38202	357	106-295	190	Supergroup011--narna-levi_soil_SRR6227641_k141_105432_flag1_multi51_len1073	1073
Supergroup011	Known (defined by ICTV)	Narna-Levi	narna-levi	Supergroup011--narna-levi_soil_ORF1_SRR6227641_k141_105527_flag1_multi81_len1225	Supergroup011_sp_26115	403	21-220	200	Supergroup011--narna-levi_soil_SRR6227641_k141_105527_flag1_multi81_len1225	1225
Supergroup011	Known (defined by ICTV)	Narna-Levi	narna-levi	Supergroup011--narna-levi_soil_ORF38_SRR6227641_k141_105570_flag1_multi10_len4225	Supergroup011_sp_39675	639	283-471	189	Supergroup011--narna-levi_soil_SRR6227641_k141_105570_flag1_multi10_len4225	4225
Supergroup011	Known (defined by ICTV)	Narna-Levi	narna-levi	Supergroup011--narna-levi_soil_ORF85_SRR6227641_k141_106316_flag1_multi8_len3950	Supergroup011_sp_20812	578	301-504	204	Supergroup011--narna-levi_soil_SRR6227641_k141_106316_flag1_multi8_len3950	3950
Supergroup011	Known (defined by ICTV)	Narna-Levi	narna-levi	Supergroup011--narna-levi_soil_ORF11_SRR6227641_k141_106416_flag1_multi6_len1524	Supergroup011_sp_33119	472	3-196	194	Supergroup011--narna-levi_soil_SRR6227641_k141_106416_flag1_multi6_len1524	1524
Supergroup011	Known (defined by ICTV)	Narna-Levi	narna-levi	Supergroup011--narna-levi_soil_ORF34_SRR6227641_k141_106561_flag1_multi3_len1368	Supergroup011_sp_33149	455	192-385	194	Supergroup011--narna-levi_soil_SRR6227641_k141_106561_flag1_multi3_len1368	1368
Supergroup011	Known (defined by ICTV)	Narna-Levi	narna-levi	Supergroup011--narna-levi_soil_ORF1_SRR6227641_k141_108629_flag1_multi7_len1059	Supergroup011_sp_20368	343	2-163	162	Supergroup011--narna-levi_soil_SRR6227641_k141_108629_flag1_multi7_len1059	1059
Supergroup011	Known (defined by ICTV)	Narna-Levi	narna-levi	Supergroup011--narna-levi_soil_ORF12_SRR6227641_k141_10892_flag1_multi10_len2391	Supergroup011_sp_33102	465	12-205	194	Supergroup011--narna-levi_soil_SRR6227641_k141_10892_flag1_multi10_len2391	2391
Supergroup011	Known (defined by ICTV)	Narna-Levi	narna-levi	Supergroup011--narna-levi_soil_ORF64_SRR6227641_k141_109707_flag1_multi23_len4126	Supergroup011_sp_15760	570	271-478	208	Supergroup011--narna-levi_soil_SRR6227641_k141_109707_flag1_multi23_len4126	4126
Supergroup011	Known (defined by ICTV)	Narna-Levi	narna-levi	Supergroup011--narna-levi_soil_ORF70_SRR6227641_k141_110173_flag1_multi20_len3083	Supergroup011_sp_5647	854	385-625	241	Supergroup011--narna-levi_soil_SRR6227641_k141_110173_flag1_multi20_len3083	3083
Supergroup011	Known (defined by ICTV)	Narna-Levi	narna-levi	Supergroup011--narna-levi_soil_ORF1_SRR6227641_k141_110197_flag1_multi3_len1131	Supergroup011_sp_44387	377	135-320	186	Supergroup011--narna-levi_soil_SRR6227641_k141_110197_flag1_multi3_len1131	1131
Supergroup011	Known (defined by ICTV)	Narna-Levi	narna-levi	Supergroup011--narna-levi_soil_ORF87_SRR6227641_k141_110481_flag1_multi51_len3904	Supergroup011_sp_45934	606	264-448	185	Supergroup011--narna-levi_soil_SRR6227641_k141_110481_flag1_multi51_len3904	3904
Supergroup011	Known (defined by ICTV)	Narna-Levi	narna-levi	Supergroup011--narna-levi_soil_ORF17_SRR6227641_k141_111264_flag1_multi12_len939	Supergroup011_sp_28309	312	2-152	151	Supergroup011--narna-levi_soil_SRR6227641_k141_111264_flag1_multi12_len939	939
Supergroup011	Known (defined by ICTV)	Narna-Levi	narna-levi	Supergroup011--narna-levi_soil_ORF67_SRR6227641_k141_114633_flag1_multi49_len2929	Supergroup011_sp_6921	702	198-431	234	Supergroup011--narna-levi_soil_SRR6227641_k141_114633_flag1_multi49_len2929	2929
Supergroup011	Known (defined by ICTV)	Narna-Levi	narna-levi	Supergroup011--narna-levi_soil_ORF4_SRR6227641_k141_115130_flag1_multi5_len960	Supergroup011_sp_35675	319	117-308	192	Supergroup011--narna-levi_soil_SRR6227641_k141_115130_flag1_multi5_len960	960
Supergroup011	Known (defined by ICTV)	Narna-Levi	narna-levi	Supergroup011--narna-levi_soil_ORF26_SRR6227641_k141_115237_flag1_multi9_len2394	Supergroup011_sp_23588	560	307-508	202	Supergroup011--narna-levi_soil_SRR6227641_k141_115237_flag1_multi9_len2394	2394
Supergroup011	Known (defined by ICTV)	Narna-Levi	narna-levi	Supergroup011--narna-levi_soil_ORF4_SRR6227641_k141_115579_flag1_multi32_len3387	Supergroup011_sp_17318	708	278-483	206	Supergroup011--narna-levi_soil_SRR6227641_k141_115579_flag1_multi32_len3387	3387
Supergroup011	Known (defined by ICTV)	Narna-Levi	narna-levi	Supergroup011--narna-levi_soil_ORF25_SRR6227641_k141_117114_flag1_multi110_len1354	Supergroup011_sp_11752	450	146-361	216	Supergroup011--narna-levi_soil_SRR6227641_k141_117114_flag1_multi110_len1354	1354
Supergroup011	Known (defined by ICTV)	Narna-Levi	narna-levi	Supergroup011--narna-levi_soil_ORF53_SRR6227641_k141_117718_flag1_multi7_len2198	Supergroup011_sp_45399	579	251-435	185	Supergroup011--narna-levi_soil_SRR6227641_k141_117718_flag1_multi7_len2198	2198
Supergroup011	Known (defined by ICTV)	Narna-Levi	narna-levi	Supergroup011--narna-levi_soil_ORF75_SRR6227641_k141_117968_flag1_multi9_len3586	Supergroup011_sp_14568	800	340-549	210	Supergroup011--narna-levi_soil_SRR6227641_k141_117968_flag1_multi9_len3586	3586
Supergroup011	Known (defined by ICTV)	Narna-Levi	narna-levi	Supergroup011--narna-levi_soil_ORF16_SRR6227641_k141_118162_flag1_multi12_len2710	Supergroup011_sp_3141	889	361-616	256	Supergroup011--narna-levi_soil_SRR6227641_k141_118162_flag1_multi12_len2710	2710
Supergroup011	Known (defined by ICTV)	Narna-Levi	narna-levi	Supergroup011--narna-levi_soil_ORF13_SRR6227641_k141_118198_flag1_multi10_len2510	Supergroup011_sp_1981	836	386-662	277	Supergroup011--narna-levi_soil_SRR6227641_k141_118198_flag1_multi10_len2510	2510
Supergroup011	Known (defined by ICTV)	Narna-Levi	narna-levi	Supergroup011--narna-levi_soil_ORF48_SRR6227641_k141_119122_flag1_multi127_len2636	Supergroup011_sp_34377	786	323-515	193	Supergroup011--narna-levi_soil_SRR6227641_k141_119122_flag1_multi127_len2636	2636
Supergroup011	Known (defined by ICTV)	Narna-Levi	narna-levi	Supergroup011--narna-levi_soil_ORF30_SRR6227641_k141_121312_flag1_multi6_len2146	Supergroup011_sp_16557	575	196-402	207	Supergroup011--narna-levi_soil_SRR6227641_k141_121312_flag1_multi6_len2146	2146
Supergroup011	Known (defined by ICTV)	Narna-Levi	narna-levi	Supergroup011--narna-levi_soil_ORF30_SRR6227641_k141_121451_flag1_multi5_len1481	Supergroup011_sp_41316	493	161-348	188	Supergroup011--narna-levi_soil_SRR6227641_k141_121451_flag1_multi5_len1481	1481
Supergroup011	Known (defined by ICTV)	Narna-Levi	narna-levi	Supergroup011--narna-levi_soil_ORF27_SRR6227641_k141_121768_flag1_multi6_len1964	Supergroup011_sp_27252	607	259-456	198	Supergroup011--narna-levi_soil_SRR6227641_k141_121768_flag1_multi6_len1964	1964
Supergroup011	Known (defined by ICTV)	Narna-Levi	narna-levi	Supergroup011--narna-levi_soil_ORF24_SRR6227641_k141_121984_flag1_multi5_len2287	Supergroup011_sp_21952	737	525-726	202	Supergroup011--narna-levi_soil_SRR6227641_k141_121984_flag1_multi5_len2287	2287
Supergroup011	Known (defined by ICTV)	Narna-Levi	narna-levi	Supergroup011--narna-levi_soil_ORF12_SRR6227641_k141_122451_flag1_multi6_len2080	Supergroup011_sp_15793	556	76-283	208	Supergroup011--narna-levi_soil_SRR6227641_k141_122451_flag1_multi6_len2080	2080
Supergroup011	Known (defined by ICTV)	Narna-Levi	narna-levi	Supergroup011--narna-levi_soil_ORF89_SRR6227641_k141_123866_flag1_multi32_len4208	Supergroup011_sp_30790	593	195-389	195	Supergroup011--narna-levi_soil_SRR6227641_k141_123866_flag1_multi32_len4208	4208
Supergroup011	Known (defined by ICTV)	Narna-Levi	narna-levi	Supergroup011--narna-levi_soil_ORF16_SRR6227641_k141_125198_flag1_multi8_len3162	Supergroup011_sp_21969	910	427-628	202	Supergroup011--narna-levi_soil_SRR6227641_k141_125198_flag1_multi8_len3162	3162
Supergroup011	Known (defined by ICTV)	Narna-Levi	narna-levi	Supergroup011--narna-levi_soil_ORF15_SRR6227641_k141_125518_flag1_multi6_len947	Supergroup011_sp_24942	315	152-315	164	Supergroup011--narna-levi_soil_SRR6227641_k141_125518_flag1_multi6_len947	947
Supergroup011	Known (defined by ICTV)	Narna-Levi	narna-levi	Supergroup011--narna-levi_soil_ORF15_SRR6227641_k141_12710_flag1_multi5_len1124	Supergroup011_sp_4737	374	162-374	213	Supergroup011--narna-levi_soil_SRR6227641_k141_12710_flag1_multi5_len1124	1124
Supergroup011	Known (defined by ICTV)	Narna-Levi	narna-levi	Supergroup011--narna-levi_soil_ORF9_SRR6227641_k141_127262_flag1_multi4_len1423	Supergroup011_sp_37618	473	2-191	190	Supergroup011--narna-levi_soil_SRR6227641_k141_127262_flag1_multi4_len1423	1423
Supergroup011	Known (defined by ICTV)	Narna-Levi	narna-levi	Supergroup011--narna-levi_soil_ORF80_SRR6227641_k141_127394_flag1_multi73_len3374	Supergroup011_sp_20317	501	307-501	195	Supergroup011--narna-levi_soil_SRR6227641_k141_127394_flag1_multi73_len3374	3374
Supergroup011	Known (defined by ICTV)	Narna-Levi	narna-levi	Supergroup011--narna-levi_soil_ORF24_SRR6227641_k141_128171_flag1_multi5_len1362	Supergroup011_sp_1167	433	8-241	234	Supergroup011--narna-levi_soil_SRR6227641_k141_128171_flag1_multi5_len1362	1362
Supergroup011	Known (defined by ICTV)	Narna-Levi	narna-levi	Supergroup011--narna-levi_soil_ORF21_SRR6227641_k141_128510_flag1_multi4_len1269	Supergroup011_sp_29505	423	2-180	179	Supergroup011--narna-levi_soil_SRR6227641_k141_128510_flag1_multi4_len1269	1269
Supergroup011	Known (defined by ICTV)	Narna-Levi	narna-levi	Supergroup011--narna-levi_soil_ORF17_SRR6227641_k141_129673_flag1_multi43_len4372	Supergroup011_sp_20361	618	266-468	203	Supergroup011--narna-levi_soil_SRR6227641_k141_129673_flag1_multi43_len4372	4372
Supergroup011	Known (defined by ICTV)	Narna-Levi	narna-levi	Supergroup011--narna-levi_soil_ORF85_SRR6227641_k141_12993_flag1_multi184_len4099	Supergroup011_sp_37031	586	201-390	190	Supergroup011--narna-levi_soil_SRR6227641_k141_12993_flag1_multi184_len4099	4099
Supergroup011	Known (defined by ICTV)	Narna-Levi	narna-levi	Supergroup011--narna-levi_soil_ORF12_SRR6227641_k141_130015_flag1_multi29_len4038	Supergroup011_sp_20197	626	269-472	204	Supergroup011--narna-levi_soil_SRR6227641_k141_130015_flag1_multi29_len4038	4038
Supergroup011	Known (defined by ICTV)	Narna-Levi	narna-levi	Supergroup011--narna-levi_soil_ORF28_SRR6227641_k141_130474_flag1_multi19_len4614	Supergroup011_sp_41307	602	238-425	188	Supergroup011--narna-levi_soil_SRR6227641_k141_130474_flag1_multi19_len4614	4614
Supergroup011	Known (defined by ICTV)	Narna-Levi	narna-levi	Supergroup011--narna-levi_soil_ORF28_SRR6227641_k141_13104_flag1_multi9_len3291	Supergroup011_sp_14719	755	303-512	210	Supergroup011--narna-levi_soil_SRR6227641_k141_13104_flag1_multi9_len3291	3291
Supergroup011	Known (defined by ICTV)	Narna-Levi	narna-levi	Supergroup011--narna-levi_soil_ORF17_SRR6227641_k141_131602_flag1_multi7_len4196	Supergroup011_sp_45365	606	247-431	185	Supergroup011--narna-levi_soil_SRR6227641_k141_131602_flag1_multi7_len4196	4196
Supergroup011	Known (defined by ICTV)	Narna-Levi	narna-levi	Supergroup011--narna-levi_soil_ORF91_SRR6227641_k141_132279_flag1_multi58_len3682	Supergroup011_sp_46940	581	228-411	184	Supergroup011--narna-levi_soil_SRR6227641_k141_132279_flag1_multi58_len3682	3682
Supergroup011	Known (defined by ICTV)	Narna-Levi	narna-levi	Supergroup011--narna-levi_soil_ORF26_SRR6227641_k141_13325_flag1_multi7_len1458	Supergroup011_sp_23675	485	124-325	202	Supergroup011--narna-levi_soil_SRR6227641_k141_13325_flag1_multi7_len1458	1458
Supergroup011	Known (defined by ICTV)	Narna-Levi	narna-levi	Supergroup011--narna-levi_soil_ORF6_SRR6227641_k141_133508_flag1_multi4_len1752	Supergroup011_sp_7783	568	185-413	229	Supergroup011--narna-levi_soil_SRR6227641_k141_133508_flag1_multi4_len1752	1752
Supergroup011	Known (defined by ICTV)	Narna-Levi	narna-levi	Supergroup011--narna-levi_soil_ORF30_SRR6227641_k141_134305_flag1_multi7_len1997	Supergroup011_sp_21916	653	250-452	203	Supergroup011--narna-levi_soil_SRR6227641_k141_134305_flag1_multi7_len1997	1997
Supergroup011	Known (defined by ICTV)	Narna-Levi	narna-levi	Supergroup011--narna-levi_soil_ORF57_SRR6227641_k141_134848_flag1_multi12_len2494	Supergroup011_sp_9846	828	353-573	221	Supergroup011--narna-levi_soil_SRR6227641_k141_134848_flag1_multi12_len2494	2494
Supergroup011	Known (defined by ICTV)	Narna-Levi	narna-levi	Supergroup011--narna-levi_soil_ORF7_SRR6227641_k141_134933_flag1_multi19_len1327	Supergroup011_sp_18551	408	59-263	205	Supergroup011--narna-levi_soil_SRR6227641_k141_134933_flag1_multi19_len1327	1327
Supergroup011	Known (defined by ICTV)	Narna-Levi	narna-levi	Supergroup011--narna-levi_soil_ORF24_SRR6227641_k141_136142_flag1_multi5_len1572	Supergroup011_sp_18615	519	163-367	205	Supergroup011--narna-levi_soil_SRR6227641_k141_136142_flag1_multi5_len1572	1572
Supergroup011	Known (defined by ICTV)	Narna-Levi	narna-levi	Supergroup011--narna-levi_soil_ORF23_SRR6227641_k141_136385_flag1_multi4_len1193	Supergroup011_sp_15185	397	207-397	191	Supergroup011--narna-levi_soil_SRR6227641_k141_136385_flag1_multi4_len1193	1193
Supergroup011	Known (defined by ICTV)	Narna-Levi	narna-levi	Supergroup011--narna-levi_soil_ORF55_SRR6227641_k141_1367_flag1_multi10_len2928	Supergroup011_sp_8116	435	4-162	159	Supergroup011--narna-levi_soil_SRR6227641_k141_1367_flag1_multi10_len2928	2928
Supergroup011	Known (defined by ICTV)	Narna-Levi	narna-levi	Supergroup011--narna-levi_soil_ORF4_SRR6227641_k141_137129_flag1_multi6_len4228	Supergroup011_sp_24941	616	259-459	201	Supergroup011--narna-levi_soil_SRR6227641_k141_137129_flag1_multi6_len4228	4228
Supergroup011	Known (defined by ICTV)	Narna-Levi	narna-levi	Supergroup011--narna-levi_soil_ORF46_SRR6227641_k141_137918_flag1_multi181_len2157	Supergroup011_sp_16950	718	354-559	206	Supergroup011--narna-levi_soil_SRR6227641_k141_137918_flag1_multi181_len2157	2157
Supergroup011	Known (defined by ICTV)	Narna-Levi	narna-levi	Supergroup011--narna-levi_soil_ORF59_SRR6227641_k141_138087_flag1_multi10_len3715	Supergroup011_sp_34452	546	212-403	192	Supergroup011--narna-levi_soil_SRR6227641_k141_138087_flag1_multi10_len3715	3715
Supergroup011	Known (defined by ICTV)	Narna-Levi	narna-levi	Supergroup011--narna-levi_soil_ORF38_SRR6227641_k141_138552_flag1_multi27_len2131	Supergroup011_sp_39710	710	236-424	189	Supergroup011--narna-levi_soil_SRR6227641_k141_138552_flag1_multi27_len2131	2131
Supergroup011	Known (defined by ICTV)	Narna-Levi	narna-levi	Supergroup011--narna-levi_soil_ORF60_SRR6227641_k141_13938_flag1_multi18_len3769	Supergroup011_sp_46764	581	241-421	181	Supergroup011--narna-levi_soil_SRR6227641_k141_13938_flag1_multi18_len3769	3769
Supergroup011	Known (defined by ICTV)	Narna-Levi	narna-levi	Supergroup011--narna-levi_soil_ORF21_SRR6227641_k141_140021_flag1_multi114_len3825	Supergroup011_sp_19070	570	270-472	203	Supergroup011--narna-levi_soil_SRR6227641_k141_140021_flag1_multi114_len3825	3825
Supergroup011	Known (defined by ICTV)	Narna-Levi	narna-levi	Supergroup011--narna-levi_soil_ORF58_SRR6227641_k141_142700_flag1_multi753_len3776	Supergroup011_sp_30878	970	513-708	196	Supergroup011--narna-levi_soil_SRR6227641_k141_142700_flag1_multi753_len3776	3776
Supergroup011	Known (defined by ICTV)	Narna-Levi	narna-levi	Supergroup011--narna-levi_soil_ORF6_SRR6227641_k141_142779_flag1_multi15_len2258	Supergroup011_sp_43052	741	545-729	185	Supergroup011--narna-levi_soil_SRR6227641_k141_142779_flag1_multi15_len2258	2258
Supergroup011	Known (defined by ICTV)	Narna-Levi	narna-levi	Supergroup011--narna-levi_soil_ORF86_SRR6227641_k141_143354_flag1_multi114_len4343	Supergroup011_sp_17492	643	278-482	205	Supergroup011--narna-levi_soil_SRR6227641_k141_143354_flag1_multi114_len4343	4343
Supergroup011	Known (defined by ICTV)	Narna-Levi	narna-levi	Supergroup011--narna-levi_soil_ORF57_SRR6227641_k141_143818_flag1_multi7_len2885	Supergroup011_sp_39662	604	236-424	189	Supergroup011--narna-levi_soil_SRR6227641_k141_143818_flag1_multi7_len2885	2885
Supergroup011	Known (defined by ICTV)	Narna-Levi	narna-levi	Supergroup011--narna-levi_soil_ORF34_SRR6227641_k141_144162_flag1_multi13_len3818	Supergroup011_sp_22948	647	291-492	202	Supergroup011--narna-levi_soil_SRR6227641_k141_144162_flag1_multi13_len3818	3818
Supergroup011	Known (defined by ICTV)	Narna-Levi	narna-levi	Supergroup011--narna-levi_soil_ORF56_SRR6227641_k141_144431_flag1_multi36_len2773	Supergroup011_sp_8167	803	326-552	227	Supergroup011--narna-levi_soil_SRR6227641_k141_144431_flag1_multi36_len2773	2773
Supergroup011	Known (defined by ICTV)	Narna-Levi	narna-levi	Supergroup011--narna-levi_soil_ORF35_SRR6227641_k141_145206_flag1_multi31_len3791	Supergroup011_sp_20180	601	250-453	204	Supergroup011--narna-levi_soil_SRR6227641_k141_145206_flag1_multi31_len3791	3791
Supergroup011	Known (defined by ICTV)	Narna-Levi	narna-levi	Supergroup011--narna-levi_soil_ORF36_SRR6227641_k141_14601_flag1_multi5_len2248	Supergroup011_sp_970	719	188-491	304	Supergroup011--narna-levi_soil_SRR6227641_k141_14601_flag1_multi5_len2248	2248
Supergroup011	Known (defined by ICTV)	Narna-Levi	narna-levi	Supergroup011--narna-levi_soil_ORF27_SRR6227641_k141_146142_flag1_multi53_len2656	Supergroup011_sp_35510	752	255-446	192	Supergroup011--narna-levi_soil_SRR6227641_k141_146142_flag1_multi53_len2656	2656
Supergroup011	Known (defined by ICTV)	Narna-Levi	narna-levi	Supergroup011--narna-levi_soil_ORF65_SRR6227641_k141_146447_flag1_multi9_len3564	Supergroup011_sp_13603	606	256-467	212	Supergroup011--narna-levi_soil_SRR6227641_k141_146447_flag1_multi9_len3564	3564
Supergroup011	Known (defined by ICTV)	Narna-Levi	narna-levi	Supergroup011--narna-levi_soil_ORF1_SRR6227641_k141_146676_flag1_multi2_len951	Supergroup011_sp_2639	317	46-305	260	Supergroup011--narna-levi_soil_SRR6227641_k141_146676_flag1_multi2_len951	951
Supergroup011	Known (defined by ICTV)	Narna-Levi	narna-levi	Supergroup011--narna-levi_soil_ORF22_SRR6227641_k141_146858_flag1_multi16_len4277	Supergroup011_sp_42727	643	293-479	187	Supergroup011--narna-levi_soil_SRR6227641_k141_146858_flag1_multi16_len4277	4277
Supergroup011	Known (defined by ICTV)	Narna-Levi	narna-levi	Supergroup011--narna-levi_soil_ORF22_SRR6227641_k141_148004_flag1_multi6_len2401	Supergroup011_sp_17579	474	309-474	166	Supergroup011--narna-levi_soil_SRR6227641_k141_148004_flag1_multi6_len2401	2401
Supergroup011	Known (defined by ICTV)	Narna-Levi	narna-levi	Supergroup011--narna-levi_soil_ORF35_SRR6227641_k141_148919_flag1_multi8_len3754	Supergroup011_sp_26190	617	258-457	200	Supergroup011--narna-levi_soil_SRR6227641_k141_148919_flag1_multi8_len3754	3754
Supergroup011	Known (defined by ICTV)	Narna-Levi	narna-levi	Supergroup011--narna-levi_soil_ORF5_SRR6227641_k141_149533_flag1_multi12_len3882	Supergroup011_sp_14145	863	348-558	211	Supergroup011--narna-levi_soil_SRR6227641_k141_149533_flag1_multi12_len3882	3882
Supergroup011	Known (defined by ICTV)	Narna-Levi	narna-levi	Supergroup011--narna-levi_soil_ORF69_SRR6227641_k141_150120_flag1_multi55_len3622	Supergroup011_sp_44353	585	231-416	186	Supergroup011--narna-levi_soil_SRR6227641_k141_150120_flag1_multi55_len3622	3622
Supergroup011	Known (defined by ICTV)	Narna-Levi	narna-levi	Supergroup011--narna-levi_soil_ORF10_SRR6227641_k141_151103_flag1_multi31_len1266	Supergroup011_sp_13060	377	2-199	198	Supergroup011--narna-levi_soil_SRR6227641_k141_151103_flag1_multi31_len1266	1266
Supergroup011	Known (defined by ICTV)	Narna-Levi	narna-levi	Supergroup011--narna-levi_soil_ORF55_SRR6227641_k141_151203_flag1_multi23_len3783	Supergroup011_sp_28389	598	253-450	198	Supergroup011--narna-levi_soil_SRR6227641_k141_151203_flag1_multi23_len3783	3783
Supergroup011	Known (defined by ICTV)	Narna-Levi	narna-levi	Supergroup011--narna-levi_soil_ORF15_SRR6227641_k141_151302_flag1_multi117_len1384	Supergroup011_sp_12162	461	320-457	138	Supergroup011--narna-levi_soil_SRR6227641_k141_151302_flag1_multi117_len1384	1384
Supergroup011	Known (defined by ICTV)	Narna-Levi	narna-levi	Supergroup011--narna-levi_soil_ORF38_SRR6227641_k141_151449_flag1_multi11_len3974	Supergroup011_sp_30721	519	181-376	196	Supergroup011--narna-levi_soil_SRR6227641_k141_151449_flag1_multi11_len3974	3974
Supergroup011	Known (defined by ICTV)	Narna-Levi	narna-levi	Supergroup011--narna-levi_soil_ORF40_SRR6227641_k141_151635_flag1_multi9_len2307	Supergroup011_sp_31864	571	197-391	195	Supergroup011--narna-levi_soil_SRR6227641_k141_151635_flag1_multi9_len2307	2307
Supergroup011	Known (defined by ICTV)	Narna-Levi	narna-levi	Supergroup011--narna-levi_soil_ORF58_SRR6227641_k141_152047_flag1_multi9_len3047	Supergroup011_sp_7370	964	444-674	231	Supergroup011--narna-levi_soil_SRR6227641_k141_152047_flag1_multi9_len3047	3047
Supergroup011	Known (defined by ICTV)	Narna-Levi	narna-levi	Supergroup011--narna-levi_soil_ORF70_SRR6227641_k141_152786_flag1_multi244_len3895	Supergroup011_sp_42851	560	233-419	187	Supergroup011--narna-levi_soil_SRR6227641_k141_152786_flag1_multi244_len3895	3895
Supergroup011	Known (defined by ICTV)	Narna-Levi	narna-levi	Supergroup011--narna-levi_soil_ORF4_SRR6227641_k141_153117_flag1_multi10_len2533	Supergroup011_sp_12520	464	262-464	203	Supergroup011--narna-levi_soil_SRR6227641_k141_153117_flag1_multi10_len2533	2533
Supergroup011	Known (defined by ICTV)	Narna-Levi	narna-levi	Supergroup011--narna-levi_soil_ORF21_SRR6227641_k141_153452_flag1_multi5_len974	Supergroup011_sp_22518	324	167-320	154	Supergroup011--narna-levi_soil_SRR6227641_k141_153452_flag1_multi5_len974	974
Supergroup011	Known (defined by ICTV)	Narna-Levi	narna-levi	Supergroup011--narna-levi_soil_ORF1_SRR6227641_k141_153753_flag1_multi3_len1330	Supergroup011_sp_1775	438	6-287	282	Supergroup011--narna-levi_soil_SRR6227641_k141_153753_flag1_multi3_len1330	1330
Supergroup011	Known (defined by ICTV)	Narna-Levi	narna-levi	Supergroup011--narna-levi_soil_ORF79_SRR6227641_k141_155690_flag1_multi16_len4413	Supergroup011_sp_18788	686	271-474	204	Supergroup011--narna-levi_soil_SRR6227641_k141_155690_flag1_multi16_len4413	4413
Supergroup011	Known (defined by ICTV)	Narna-Levi	narna-levi	Supergroup011--narna-levi_soil_ORF59_SRR6227641_k141_155779_flag1_multi11_len2745	Supergroup011_sp_14088	832	307-517	211	Supergroup011--narna-levi_soil_SRR6227641_k141_155779_flag1_multi11_len2745	2745
Supergroup011	Known (defined by ICTV)	Narna-Levi	narna-levi	Supergroup011--narna-levi_soil_ORF1_SRR6227641_k141_15613_flag1_multi14_len2771	Supergroup011_sp_20149	804	314-517	204	Supergroup011--narna-levi_soil_SRR6227641_k141_15613_flag1_multi14_len2771	2771
Supergroup011	Known (defined by ICTV)	Narna-Levi	narna-levi	Supergroup011--narna-levi_soil_ORF4_SRR6227641_k141_15690_flag1_multi8_len1294	Supergroup011_sp_36859	396	268-396	129	Supergroup011--narna-levi_soil_SRR6227641_k141_15690_flag1_multi8_len1294	1294
Supergroup011	Known (defined by ICTV)	Narna-Levi	narna-levi	Supergroup011--narna-levi_soil_ORF26_SRR6227641_k141_158022_flag1_multi7_len3054	Supergroup011_sp_1076	987	475-776	302	Supergroup011--narna-levi_soil_SRR6227641_k141_158022_flag1_multi7_len3054	3054
Supergroup011	Known (defined by ICTV)	Narna-Levi	narna-levi	Supergroup011--narna-levi_soil_ORF9_SRR6227641_k141_158198_flag1_multi6_len1009	Supergroup011_sp_11283	335	2-205	204	Supergroup011--narna-levi_soil_SRR6227641_k141_158198_flag1_multi6_len1009	1009
Supergroup011	Known (defined by ICTV)	Narna-Levi	narna-levi	Supergroup011--narna-levi_soil_ORF82_SRR6227641_k141_158600_flag1_multi25_len4090	Supergroup011_sp_20796	610	250-453	204	Supergroup011--narna-levi_soil_SRR6227641_k141_158600_flag1_multi25_len4090	4090
Supergroup011	Known (defined by ICTV)	Narna-Levi	narna-levi	Supergroup011--narna-levi_soil_ORF1_SRR6227641_k141_158722_flag1_multi5_len1760	Supergroup011_sp_11245	586	391-583	193	Supergroup011--narna-levi_soil_SRR6227641_k141_158722_flag1_multi5_len1760	1760
Supergroup011	Known (defined by ICTV)	Narna-Levi	narna-levi	Supergroup011--narna-levi_soil_ORF57_SRR6227641_k141_159320_flag1_multi61_len3100	Supergroup011_sp_11607	882	393-608	216	Supergroup011--narna-levi_soil_SRR6227641_k141_159320_flag1_multi61_len3100	3100
Supergroup011	Known (defined by ICTV)	Narna-Levi	narna-levi	Supergroup011--narna-levi_soil_ORF23_SRR6227641_k141_159427_flag1_multi15_len1652	Supergroup011_sp_35684	532	191-382	192	Supergroup011--narna-levi_soil_SRR6227641_k141_159427_flag1_multi15_len1652	1652
Supergroup011	Known (defined by ICTV)	Narna-Levi	narna-levi	Supergroup011--narna-levi_soil_ORF76_SRR6227641_k141_160835_flag1_multi277_len3929	Supergroup011_sp_35686	582	204-395	192	Supergroup011--narna-levi_soil_SRR6227641_k141_160835_flag1_multi277_len3929	3929
Supergroup011	Known (defined by ICTV)	Narna-Levi	narna-levi	Supergroup011--narna-levi_soil_ORF15_SRR6227641_k141_161544_flag1_multi4_len1233	Supergroup011_sp_39810	338	211-338	128	Supergroup011--narna-levi_soil_SRR6227641_k141_161544_flag1_multi4_len1233	1233
Supergroup011	Known (defined by ICTV)	Narna-Levi	narna-levi	Supergroup011--narna-levi_soil_ORF24_SRR6227641_k141_162243_flag1_multi9_len3703	Supergroup011_sp_38248	595	249-438	190	Supergroup011--narna-levi_soil_SRR6227641_k141_162243_flag1_multi9_len3703	3703
Supergroup011	Known (defined by ICTV)	Narna-Levi	narna-levi	Supergroup011--narna-levi_soil_ORF23_SRR6227641_k141_163458_flag1_multi11_len4305	Supergroup011_sp_46889	637	311-494	184	Supergroup011--narna-levi_soil_SRR6227641_k141_163458_flag1_multi11_len4305	4305
Supergroup011	Known (defined by ICTV)	Narna-Levi	narna-levi	Supergroup011--narna-levi_soil_ORF68_SRR6227641_k141_163665_flag1_multi26_len3989	Supergroup011_sp_21992	481	130-332	203	Supergroup011--narna-levi_soil_SRR6227641_k141_163665_flag1_multi26_len3989	3989
Supergroup011	Known (defined by ICTV)	Narna-Levi	narna-levi	Supergroup011--narna-levi_soil_ORF11_SRR6227641_k141_164466_flag1_multi5_len1216	Supergroup011_sp_31841	396	60-254	195	Supergroup011--narna-levi_soil_SRR6227641_k141_164466_flag1_multi5_len1216	1216
Supergroup011	Known (defined by ICTV)	Narna-Levi	narna-levi	Supergroup011--narna-levi_soil_ORF51_SRR6227641_k141_164472_flag1_multi11_len2917	Supergroup011_sp_1013	950	443-745	303	Supergroup011--narna-levi_soil_SRR6227641_k141_164472_flag1_multi11_len2917	2917
Supergroup011	Known (defined by ICTV)	Narna-Levi	narna-levi	Supergroup011--narna-levi_soil_ORF24_SRR6227641_k141_165480_flag1_multi13_len1955	Supergroup011_sp_20371	481	119-321	203	Supergroup011--narna-levi_soil_SRR6227641_k141_165480_flag1_multi13_len1955	1955
Supergroup011	Known (defined by ICTV)	Narna-Levi	narna-levi	Supergroup011--narna-levi_soil_ORF45_SRR6227641_k141_165786_flag1_multi6_len3457	Supergroup011_sp_8915	1073	432-655	224	Supergroup011--narna-levi_soil_SRR6227641_k141_165786_flag1_multi6_len3457	3457
Supergroup011	Known (defined by ICTV)	Narna-Levi	narna-levi	Supergroup011--narna-levi_soil_ORF4_SRR6227641_k141_166094_flag1_multi31_len3902	Supergroup011_sp_31916	581	210-404	195	Supergroup011--narna-levi_soil_SRR6227641_k141_166094_flag1_multi31_len3902	3902
Supergroup011	Known (defined by ICTV)	Narna-Levi	narna-levi	Supergroup011--narna-levi_soil_ORF13_SRR6227641_k141_167574_flag1_multi4_len1347	Supergroup011_sp_8499	448	211-435	225	Supergroup011--narna-levi_soil_SRR6227641_k141_167574_flag1_multi4_len1347	1347
Supergroup011	Known (defined by ICTV)	Narna-Levi	narna-levi	Supergroup011--narna-levi_soil_ORF22_SRR6227641_k141_167720_flag1_multi13_len2242	Supergroup011_sp_22203	424	279-423	145	Supergroup011--narna-levi_soil_SRR6227641_k141_167720_flag1_multi13_len2242	2242
Supergroup011	Known (defined by ICTV)	Narna-Levi	narna-levi	Supergroup011--narna-levi_soil_ORF80_SRR6227641_k141_168339_flag1_multi7_len3547	Supergroup011_sp_33166	617	287-480	194	Supergroup011--narna-levi_soil_SRR6227641_k141_168339_flag1_multi7_len3547	3547
Supergroup011	Known (defined by ICTV)	Narna-Levi	narna-levi	Supergroup011--narna-levi_soil_ORF13_SRR6227641_k141_168955_flag1_multi25_len907	Supergroup011_sp_15973	302	167-301	135	Supergroup011--narna-levi_soil_SRR6227641_k141_168955_flag1_multi25_len907	907
Supergroup011	Known (defined by ICTV)	Narna-Levi	narna-levi	Supergroup011--narna-levi_soil_ORF1_SRR6227641_k141_169066_flag1_multi55_len1253	Supergroup011_sp_21912	417	213-415	203	Supergroup011--narna-levi_soil_SRR6227641_k141_169066_flag1_multi55_len1253	1253
Supergroup011	Known (defined by ICTV)	Narna-Levi	narna-levi	Supergroup011--narna-levi_soil_ORF59_SRR6227641_k141_169353_flag1_multi15_len4561	Supergroup011_sp_23533	708	329-530	202	Supergroup011--narna-levi_soil_SRR6227641_k141_169353_flag1_multi15_len4561	4561
Supergroup011	Known (defined by ICTV)	Narna-Levi	narna-levi	Supergroup011--narna-levi_soil_ORF18_SRR6227641_k141_169380_flag1_multi30_len1152	Supergroup011_sp_20426	384	200-384	185	Supergroup011--narna-levi_soil_SRR6227641_k141_169380_flag1_multi30_len1152	1152
Supergroup011	Known (defined by ICTV)	Narna-Levi	narna-levi	Supergroup011--narna-levi_soil_ORF11_SRR6227641_k141_172311_flag1_multi7_len2105	Supergroup011_sp_18578	663	294-498	205	Supergroup011--narna-levi_soil_SRR6227641_k141_172311_flag1_multi7_len2105	2105
Supergroup011	Known (defined by ICTV)	Narna-Levi	narna-levi	Supergroup011--narna-levi_soil_ORF33_SRR6227641_k141_172326_flag1_multi23_len2258	Supergroup011_sp_24829	653	274-474	201	Supergroup011--narna-levi_soil_SRR6227641_k141_172326_flag1_multi23_len2258	2258
Supergroup011	Known (defined by ICTV)	Narna-Levi	narna-levi	Supergroup011--narna-levi_soil_ORF21_SRR6227641_k141_173179_flag1_multi127_len2321	Supergroup011_sp_35663	704	260-451	192	Supergroup011--narna-levi_soil_SRR6227641_k141_173179_flag1_multi127_len2321	2321
Supergroup011	Known (defined by ICTV)	Narna-Levi	narna-levi	Supergroup011--narna-levi_soil_ORF79_SRR6227641_k141_174416_flag1_multi25_len3116	Supergroup011_sp_20244	782	312-515	204	Supergroup011--narna-levi_soil_SRR6227641_k141_174416_flag1_multi25_len3116	3116
Supergroup011	Known (defined by ICTV)	Narna-Levi	narna-levi	Supergroup011--narna-levi_soil_ORF30_SRR6227641_k141_174553_flag1_multi4_len2254	Supergroup011_sp_4564	751	305-530	226	Supergroup011--narna-levi_soil_SRR6227641_k141_174553_flag1_multi4_len2254	2254
Supergroup011	Known (defined by ICTV)	Narna-Levi	narna-levi	Supergroup011--narna-levi_soil_ORF31_SRR6227641_k141_174589_flag1_multi18_len1482	Supergroup011_sp_22275	493	147-349	203	Supergroup011--narna-levi_soil_SRR6227641_k141_174589_flag1_multi18_len1482	1482
Supergroup011	Known (defined by ICTV)	Narna-Levi	narna-levi	Supergroup011--narna-levi_soil_ORF5_SRR6227641_k141_17507_flag1_multi166_len4099	Supergroup011_sp_9377	891	323-544	222	Supergroup011--narna-levi_soil_SRR6227641_k141_17507_flag1_multi166_len4099	4099
Supergroup011	Known (defined by ICTV)	Narna-Levi	narna-levi	Supergroup011--narna-levi_soil_ORF70_SRR6227641_k141_175185_flag1_multi54_len3700	Supergroup011_sp_12028	599	206-420	215	Supergroup011--narna-levi_soil_SRR6227641_k141_175185_flag1_multi54_len3700	3700
Supergroup011	Known (defined by ICTV)	Narna-Levi	narna-levi	Supergroup011--narna-levi_soil_ORF20_SRR6227641_k141_175329_flag1_multi4_len1783	Supergroup011_sp_30684	494	20-215	196	Supergroup011--narna-levi_soil_SRR6227641_k141_175329_flag1_multi4_len1783	1783
Supergroup011	Known (defined by ICTV)	Narna-Levi	narna-levi	Supergroup011--narna-levi_soil_ORF34_SRR6227641_k141_175402_flag1_multi19_len3433	Supergroup011_sp_42868	544	220-406	187	Supergroup011--narna-levi_soil_SRR6227641_k141_175402_flag1_multi19_len3433	3433
Supergroup011	Known (defined by ICTV)	Narna-Levi	narna-levi	Supergroup011--narna-levi_soil_ORF31_SRR6227641_k141_176165_flag1_multi339_len2563	Supergroup011_sp_33101	821	251-444	194	Supergroup011--narna-levi_soil_SRR6227641_k141_176165_flag1_multi339_len2563	2563
Supergroup011	Known (defined by ICTV)	Narna-Levi	narna-levi	Supergroup011--narna-levi_soil_ORF11_SRR6227641_k141_176349_flag1_multi12_len3567	Supergroup011_sp_34379	551	226-418	193	Supergroup011--narna-levi_soil_SRR6227641_k141_176349_flag1_multi12_len3567	3567
Supergroup011	Known (defined by ICTV)	Narna-Levi	narna-levi	Supergroup011--narna-levi_soil_ORF26_SRR6227641_k141_176724_flag1_multi9_len971	Supergroup011_sp_29757	323	2-166	165	Supergroup011--narna-levi_soil_SRR6227641_k141_176724_flag1_multi9_len971	971
Supergroup011	Known (defined by ICTV)	Narna-Levi	narna-levi	Supergroup011--narna-levi_soil_ORF39_SRR6227641_k141_177483_flag1_multi142_len4012	Supergroup011_sp_45766	562	231-415	185	Supergroup011--narna-levi_soil_SRR6227641_k141_177483_flag1_multi142_len4012	4012
Supergroup011	Known (defined by ICTV)	Narna-Levi	narna-levi	Supergroup011--narna-levi_soil_ORF12_SRR6227641_k141_179552_flag1_multi8_len3187	Supergroup011_sp_35687	920	462-653	192	Supergroup011--narna-levi_soil_SRR6227641_k141_179552_flag1_multi8_len3187	3187
Supergroup011	Known (defined by ICTV)	Narna-Levi	narna-levi	Supergroup011--narna-levi_soil_ORF6_SRR6227641_k141_179930_flag1_multi3_len1155	Supergroup011_sp_47070	384	128-311	184	Supergroup011--narna-levi_soil_SRR6227641_k141_179930_flag1_multi3_len1155	1155
Supergroup011	Known (defined by ICTV)	Narna-Levi	narna-levi	Supergroup011--narna-levi_soil_ORF30_SRR6227641_k141_180077_flag1_multi32_len1983	Supergroup011_sp_42663	355	227-355	129	Supergroup011--narna-levi_soil_SRR6227641_k141_180077_flag1_multi32_len1983	1983
Supergroup011	Known (defined by ICTV)	Narna-Levi	narna-levi	Supergroup011--narna-levi_soil_ORF68_SRR6227641_k141_180354_flag1_multi7_len2870	Supergroup011_sp_41215	404	244-403	160	Supergroup011--narna-levi_soil_SRR6227641_k141_180354_flag1_multi7_len2870	2870
Supergroup011	Known (defined by ICTV)	Narna-Levi	narna-levi	Supergroup011--narna-levi_soil_ORF1_SRR6227641_k141_182058_flag1_multi4_len1092	Supergroup011_sp_26222	364	111-310	200	Supergroup011--narna-levi_soil_SRR6227641_k141_182058_flag1_multi4_len1092	1092
Supergroup011	Known (defined by ICTV)	Narna-Levi	narna-levi	Supergroup011--narna-levi_soil_ORF78_SRR6227641_k141_183144_flag1_multi28_len4107	Supergroup011_sp_16743	646	290-496	207	Supergroup011--narna-levi_soil_SRR6227641_k141_183144_flag1_multi28_len4107	4107
Supergroup011	Known (defined by ICTV)	Narna-Levi	narna-levi	Supergroup011--narna-levi_soil_ORF1_SRR6227641_k141_18482_flag1_multi7_len1098	Supergroup011_sp_27298	366	201-366	166	Supergroup011--narna-levi_soil_SRR6227641_k141_18482_flag1_multi7_len1098	1098
Supergroup011	Known (defined by ICTV)	Narna-Levi	narna-levi	Supergroup011--narna-levi_soil_ORF20_SRR6227641_k141_185744_flag1_multi5_len2642	Supergroup011_sp_36933	702	248-438	191	Supergroup011--narna-levi_soil_SRR6227641_k141_185744_flag1_multi5_len2642	2642
Supergroup011	Known (defined by ICTV)	Narna-Levi	narna-levi	Supergroup011--narna-levi_soil_ORF47_SRR6227641_k141_186666_flag1_multi7_len1970	Supergroup011_sp_41113	575	225-412	188	Supergroup011--narna-levi_soil_SRR6227641_k141_186666_flag1_multi7_len1970	1970
Supergroup011	Known (defined by ICTV)	Narna-Levi	narna-levi	Supergroup011--narna-levi_soil_ORF58_SRR6227641_k141_188468_flag1_multi13_len3900	Supergroup011_sp_13595	610	253-464	212	Supergroup011--narna-levi_soil_SRR6227641_k141_188468_flag1_multi13_len3900	3900
Supergroup011	Known (defined by ICTV)	Narna-Levi	narna-levi	Supergroup011--narna-levi_soil_ORF37_SRR6227641_k141_188522_flag1_multi7_len1433	Supergroup011_sp_28415	336	2-128	127	Supergroup011--narna-levi_soil_SRR6227641_k141_188522_flag1_multi7_len1433	1433
Supergroup011	Known (defined by ICTV)	Narna-Levi	narna-levi	Supergroup011--narna-levi_soil_ORF16_SRR6227641_k141_188969_flag1_multi4_len1764	Supergroup011_sp_30735	516	47-242	196	Supergroup011--narna-levi_soil_SRR6227641_k141_188969_flag1_multi4_len1764	1764
Supergroup011	Known (defined by ICTV)	Narna-Levi	narna-levi	Supergroup011--narna-levi_soil_ORF23_SRR6227641_k141_19069_flag1_multi8_len1683	Supergroup011_sp_12493	550	159-372	214	Supergroup011--narna-levi_soil_SRR6227641_k141_19069_flag1_multi8_len1683	1683
Supergroup011	Known (defined by ICTV)	Narna-Levi	narna-levi	Supergroup011--narna-levi_soil_ORF40_SRR6227641_k141_190787_flag1_multi21_len4453	Supergroup011_sp_46895	580	236-419	184	Supergroup011--narna-levi_soil_SRR6227641_k141_190787_flag1_multi21_len4453	4453
Supergroup011	Known (defined by ICTV)	Narna-Levi	narna-levi	Supergroup011--narna-levi_soil_ORF7_SRR6227641_k141_191141_flag1_multi16_len3711	Supergroup011_sp_29521	552	194-390	197	Supergroup011--narna-levi_soil_SRR6227641_k141_191141_flag1_multi16_len3711	3711
Supergroup011	Known (defined by ICTV)	Narna-Levi	narna-levi	Supergroup011--narna-levi_soil_ORF58_SRR6227641_k141_191423_flag1_multi22_len2487	Supergroup011_sp_12492	642	273-486	214	Supergroup011--narna-levi_soil_SRR6227641_k141_191423_flag1_multi22_len2487	2487
Supergroup011	Known (defined by ICTV)	Narna-Levi	narna-levi	Supergroup011--narna-levi_soil_ORF45_SRR6227641_k141_19207_flag1_multi11_len2171	Supergroup011_sp_2505	697	246-510	265	Supergroup011--narna-levi_soil_SRR6227641_k141_19207_flag1_multi11_len2171	2171
Supergroup011	Known (defined by ICTV)	Narna-Levi	narna-levi	Supergroup011--narna-levi_soil_ORF100_SRR6227641_k141_193291_flag1_multi159_len4256	Supergroup011_sp_20125	635	268-471	204	Supergroup011--narna-levi_soil_SRR6227641_k141_193291_flag1_multi159_len4256	4256
Supergroup011	Known (defined by ICTV)	Narna-Levi	narna-levi	Supergroup011--narna-levi_soil_ORF40_SRR6227641_k141_193557_flag1_multi55_len2409	Supergroup011_sp_35676	515	211-402	192	Supergroup011--narna-levi_soil_SRR6227641_k141_193557_flag1_multi55_len2409	2409
Supergroup011	Known (defined by ICTV)	Narna-Levi	narna-levi	Supergroup011--narna-levi_soil_ORF74_SRR6227641_k141_1941_flag1_multi28_len4060	Supergroup011_sp_36853	568	198-388	191	Supergroup011--narna-levi_soil_SRR6227641_k141_1941_flag1_multi28_len4060	4060
Supergroup011	Known (defined by ICTV)	Narna-Levi	narna-levi	Supergroup011--narna-levi_soil_ORF1_SRR6227641_k141_194107_flag1_multi4_len926	Supergroup011_sp_46916	308	162-308	147	Supergroup011--narna-levi_soil_SRR6227641_k141_194107_flag1_multi4_len926	926
Supergroup011	Known (defined by ICTV)	Narna-Levi	narna-levi	Supergroup011--narna-levi_soil_ORF10_SRR6227641_k141_195441_flag1_multi4_len1148	Supergroup011_sp_41186	345	2-181	180	Supergroup011--narna-levi_soil_SRR6227641_k141_195441_flag1_multi4_len1148	1148
Supergroup011	Known (defined by ICTV)	Narna-Levi	narna-levi	Supergroup011--narna-levi_soil_ORF1_SRR6227641_k141_195821_flag1_multi3_len1157	Supergroup011_sp_35696	385	2-190	189	Supergroup011--narna-levi_soil_SRR6227641_k141_195821_flag1_multi3_len1157	1157
Supergroup011	Known (defined by ICTV)	Narna-Levi	narna-levi	Supergroup011--narna-levi_soil_ORF48_SRR6227641_k141_196284_flag1_multi17_len2126	Supergroup011_sp_5956	572	414-572	159	Supergroup011--narna-levi_soil_SRR6227641_k141_196284_flag1_multi17_len2126	2126
Supergroup011	Known (defined by ICTV)	Narna-Levi	narna-levi	Supergroup011--narna-levi_soil_ORF29_SRR6227641_k141_196484_flag1_multi6_len2780	Supergroup011_sp_42792	567	220-406	187	Supergroup011--narna-levi_soil_SRR6227641_k141_196484_flag1_multi6_len2780	2780
Supergroup011	Known (defined by ICTV)	Narna-Levi	narna-levi	Supergroup011--narna-levi_soil_ORF4_SRR6227641_k141_196966_flag1_multi10_len3645	Supergroup011_sp_19602	809	312-515	204	Supergroup011--narna-levi_soil_SRR6227641_k141_196966_flag1_multi10_len3645	3645
Supergroup011	Known (defined by ICTV)	Narna-Levi	narna-levi	Supergroup011--narna-levi_soil_ORF11_SRR6227641_k141_197085_flag1_multi5_len959	Supergroup011_sp_30682	319	165-319	155	Supergroup011--narna-levi_soil_SRR6227641_k141_197085_flag1_multi5_len959	959
Supergroup011	Known (defined by ICTV)	Narna-Levi	narna-levi	Supergroup011--narna-levi_soil_ORF32_SRR6227641_k141_197340_flag1_multi79_len3305	Supergroup011_sp_17383	432	252-432	181	Supergroup011--narna-levi_soil_SRR6227641_k141_197340_flag1_multi79_len3305	3305
Supergroup011	Known (defined by ICTV)	Narna-Levi	narna-levi	Supergroup011--narna-levi_soil_ORF27_SRR6227641_k141_198444_flag1_multi11_len1129	Supergroup011_sp_7401	375	4-231	228	Supergroup011--narna-levi_soil_SRR6227641_k141_198444_flag1_multi11_len1129	1129
Supergroup011	Known (defined by ICTV)	Narna-Levi	narna-levi	Supergroup011--narna-levi_soil_ORF47_SRR6227641_k141_201248_flag1_multi6_len3000	Supergroup011_sp_11318	622	256-472	217	Supergroup011--narna-levi_soil_SRR6227641_k141_201248_flag1_multi6_len3000	3000
Supergroup011	Known (defined by ICTV)	Narna-Levi	narna-levi	Supergroup011--narna-levi_soil_ORF54_SRR6227641_k141_201259_flag1_multi8_len2738	Supergroup011_sp_7762	801	350-578	229	Supergroup011--narna-levi_soil_SRR6227641_k141_201259_flag1_multi8_len2738	2738
Supergroup011	Known (defined by ICTV)	Narna-Levi	narna-levi	Supergroup011--narna-levi_soil_ORF2_SRR6227641_k141_201831_flag1_multi3_len908	Supergroup011_sp_8166	302	23-249	227	Supergroup011--narna-levi_soil_SRR6227641_k141_201831_flag1_multi3_len908	908
Supergroup011	Known (defined by ICTV)	Narna-Levi	narna-levi	Supergroup011--narna-levi_soil_ORF27_SRR6227641_k141_204564_flag1_multi50_len1973	Supergroup011_sp_34427	652	289-481	193	Supergroup011--narna-levi_soil_SRR6227641_k141_204564_flag1_multi50_len1973	1973
Supergroup011	Known (defined by ICTV)	Narna-Levi	narna-levi	Supergroup011--narna-levi_soil_ORF21_SRR6227641_k141_205380_flag1_multi8_len933	Supergroup011_sp_44362	310	2-145	144	Supergroup011--narna-levi_soil_SRR6227641_k141_205380_flag1_multi8_len933	933
Supergroup011	Known (defined by ICTV)	Narna-Levi	narna-levi	Supergroup011--narna-levi_soil_ORF47_SRR6227641_k141_205670_flag1_multi26_len3203	Supergroup011_sp_39953	866	396-581	186	Supergroup011--narna-levi_soil_SRR6227641_k141_205670_flag1_multi26_len3203	3203
Supergroup011	Known (defined by ICTV)	Narna-Levi	narna-levi	Supergroup011--narna-levi_soil_ORF3_SRR6227641_k141_206778_flag1_multi10_len1216	Supergroup011_sp_42906	405	29-215	187	Supergroup011--narna-levi_soil_SRR6227641_k141_206778_flag1_multi10_len1216	1216
Supergroup011	Known (defined by ICTV)	Narna-Levi	narna-levi	Supergroup011--narna-levi_soil_ORF16_SRR6227641_k141_207381_flag1_multi23_len2198	Supergroup011_sp_47674	624	244-426	183	Supergroup011--narna-levi_soil_SRR6227641_k141_207381_flag1_multi23_len2198	2198
Supergroup011	Known (defined by ICTV)	Narna-Levi	narna-levi	Supergroup011--narna-levi_soil_ORF33_SRR6227641_k141_207467_flag1_multi8_len2874	Supergroup011_sp_17335	851	396-601	206	Supergroup011--narna-levi_soil_SRR6227641_k141_207467_flag1_multi8_len2874	2874
Supergroup011	Known (defined by ICTV)	Narna-Levi	narna-levi	Supergroup011--narna-levi_soil_ORF9_SRR6227641_k141_207624_flag1_multi13_len2757	Supergroup011_sp_24636	754	458-658	201	Supergroup011--narna-levi_soil_SRR6227641_k141_207624_flag1_multi13_len2757	2757
Supergroup011	Known (defined by ICTV)	Narna-Levi	narna-levi	Supergroup011--narna-levi_soil_ORF1_SRR6227641_k141_207643_flag1_multi18_len3284	Supergroup011_sp_12041	1004	506-718	213	Supergroup011--narna-levi_soil_SRR6227641_k141_207643_flag1_multi18_len3284	3284
Supergroup011	Known (defined by ICTV)	Narna-Levi	narna-levi	Supergroup011--narna-levi_soil_ORF66_SRR6227641_k141_207774_flag1_multi54_len2998	Supergroup011_sp_12498	663	122-335	214	Supergroup011--narna-levi_soil_SRR6227641_k141_207774_flag1_multi54_len2998	2998
Supergroup011	Known (defined by ICTV)	Narna-Levi	narna-levi	Supergroup011--narna-levi_soil_ORF69_SRR6227641_k141_208181_flag1_multi39_len3099	Supergroup011_sp_5641	861	321-561	241	Supergroup011--narna-levi_soil_SRR6227641_k141_208181_flag1_multi39_len3099	3099
Supergroup011	Known (defined by ICTV)	Narna-Levi	narna-levi	Supergroup011--narna-levi_soil_ORF27_SRR6227641_k141_209074_flag1_multi8_len2155	Supergroup011_sp_45876	574	235-419	185	Supergroup011--narna-levi_soil_SRR6227641_k141_209074_flag1_multi8_len2155	2155
Supergroup011	Known (defined by ICTV)	Narna-Levi	narna-levi	Supergroup011--narna-levi_soil_ORF1_SRR6227641_k141_209107_flag1_multi29_len2886	Supergroup011_sp_21968	865	295-497	203	Supergroup011--narna-levi_soil_SRR6227641_k141_209107_flag1_multi29_len2886	2886
Supergroup011	Known (defined by ICTV)	Narna-Levi	narna-levi	Supergroup011--narna-levi_soil_ORF23_SRR6227641_k141_210053_flag1_multi4_len1515	Supergroup011_sp_12023	485	19-233	215	Supergroup011--narna-levi_soil_SRR6227641_k141_210053_flag1_multi4_len1515	1515
Supergroup011	Known (defined by ICTV)	Narna-Levi	narna-levi	Supergroup011--narna-levi_soil_ORF14_SRR6227641_k141_210648_flag1_multi4_len1187	Supergroup011_sp_4384	395	2-247	246	Supergroup011--narna-levi_soil_SRR6227641_k141_210648_flag1_multi4_len1187	1187
Supergroup011	Known (defined by ICTV)	Narna-Levi	narna-levi	Supergroup011--narna-levi_soil_ORF27_SRR6227641_k141_210857_flag1_multi22_len4176	Supergroup011_sp_44314	612	234-419	186	Supergroup011--narna-levi_soil_SRR6227641_k141_210857_flag1_multi22_len4176	4176
Supergroup011	Known (defined by ICTV)	Narna-Levi	narna-levi	Supergroup011--narna-levi_soil_ORF1_SRR6227641_k141_211379_flag1_multi4_len944	Supergroup011_sp_7062	314	3-160	158	Supergroup011--narna-levi_soil_SRR6227641_k141_211379_flag1_multi4_len944	944
Supergroup011	Known (defined by ICTV)	Narna-Levi	narna-levi	Supergroup011--narna-levi_soil_ORF88_SRR6227641_k141_211477_flag1_multi27_len3772	Supergroup011_sp_23634	654	300-501	202	Supergroup011--narna-levi_soil_SRR6227641_k141_211477_flag1_multi27_len3772	3772
Supergroup011	Known (defined by ICTV)	Narna-Levi	narna-levi	Supergroup011--narna-levi_soil_ORF1_SRR6227641_k141_212144_flag3_multi16_len2922	Supergroup011_sp_23534	610	197-398	202	Supergroup011--narna-levi_soil_SRR6227641_k141_212144_flag3_multi16_len2922	2922
Supergroup011	Known (defined by ICTV)	Narna-Levi	narna-levi	Supergroup011--narna-levi_soil_ORF10_SRR6227641_k141_21352_flag1_multi4_len1137	Supergroup011_sp_48246	353	219-351	133	Supergroup011--narna-levi_soil_SRR6227641_k141_21352_flag1_multi4_len1137	1137
Supergroup011	Known (defined by ICTV)	Narna-Levi	narna-levi	Supergroup011--narna-levi_soil_ORF7_SRR6227641_k141_21730_flag1_multi9_len2126	Supergroup011_sp_9509	648	270-490	221	Supergroup011--narna-levi_soil_SRR6227641_k141_21730_flag1_multi9_len2126	2126
Supergroup011	Known (defined by ICTV)	Narna-Levi	narna-levi	Supergroup011--narna-levi_soil_ORF74_SRR6227641_k141_22086_flag1_multi98_len3714	Supergroup011_sp_33157	573	224-417	194	Supergroup011--narna-levi_soil_SRR6227641_k141_22086_flag1_multi98_len3714	3714
Supergroup011	Known (defined by ICTV)	Narna-Levi	narna-levi	Supergroup011--narna-levi_soil_ORF13_SRR6227641_k141_2275_flag1_multi7_len2357	Supergroup011_sp_14041	580	198-408	211	Supergroup011--narna-levi_soil_SRR6227641_k141_2275_flag1_multi7_len2357	2357
Supergroup011	Known (defined by ICTV)	Narna-Levi	narna-levi	Supergroup011--narna-levi_soil_ORF57_SRR6227641_k141_2345_flag1_multi7_len3614	Supergroup011_sp_48283	533	208-389	182	Supergroup011--narna-levi_soil_SRR6227641_k141_2345_flag1_multi7_len3614	3614
Supergroup011	Known (defined by ICTV)	Narna-Levi	narna-levi	Supergroup011--narna-levi_soil_ORF18_SRR6227641_k141_23829_flag1_multi4_len1832	Supergroup011_sp_46909	481	90-273	184	Supergroup011--narna-levi_soil_SRR6227641_k141_23829_flag1_multi4_len1832	1832
Supergroup011	Known (defined by ICTV)	Narna-Levi	narna-levi	Supergroup011--narna-levi_soil_ORF11_SRR6227641_k141_23968_flag1_multi3_len941	Supergroup011_sp_84	313	2-301	300	Supergroup011--narna-levi_soil_SRR6227641_k141_23968_flag1_multi3_len941	941
Supergroup011	Known (defined by ICTV)	Narna-Levi	narna-levi	Supergroup011--narna-levi_soil_ORF27_SRR6227641_k141_25654_flag1_multi5_len1168	Supergroup011_sp_28295	388	177-374	198	Supergroup011--narna-levi_soil_SRR6227641_k141_25654_flag1_multi5_len1168	1168
Supergroup011	Known (defined by ICTV)	Narna-Levi	narna-levi	Supergroup011--narna-levi_soil_ORF23_SRR6227641_k141_25851_flag1_multi6_len1694	Supergroup011_sp_46548	519	139-322	184	Supergroup011--narna-levi_soil_SRR6227641_k141_25851_flag1_multi6_len1694	1694
Supergroup011	Known (defined by ICTV)	Narna-Levi	narna-levi	Supergroup011--narna-levi_soil_ORF10_SRR6227641_k141_27060_flag1_multi7_len2495	Supergroup011_sp_36845	708	270-460	191	Supergroup011--narna-levi_soil_SRR6227641_k141_27060_flag1_multi7_len2495	2495
Supergroup011	Known (defined by ICTV)	Narna-Levi	narna-levi	Supergroup011--narna-levi_soil_ORF23_SRR6227641_k141_27474_flag1_multi6_len2224	Supergroup011_sp_23532	335	199-335	137	Supergroup011--narna-levi_soil_SRR6227641_k141_27474_flag1_multi6_len2224	2224
Supergroup011	Known (defined by ICTV)	Narna-Levi	narna-levi	Supergroup011--narna-levi_soil_ORF86_SRR6227641_k141_27799_flag1_multi1551_len4748	Supergroup011_sp_20139	644	277-480	204	Supergroup011--narna-levi_soil_SRR6227641_k141_27799_flag1_multi1551_len4748	4748
Supergroup011	Known (defined by ICTV)	Narna-Levi	narna-levi	Supergroup011--narna-levi_soil_ORF23_SRR6227641_k141_28328_flag1_multi4_len1048	Supergroup011_sp_28298	348	39-236	198	Supergroup011--narna-levi_soil_SRR6227641_k141_28328_flag1_multi4_len1048	1048
Supergroup011	Known (defined by ICTV)	Narna-Levi	narna-levi	Supergroup011--narna-levi_soil_ORF24_SRR6227641_k141_28611_flag1_multi592_len4450	Supergroup011_sp_20158	644	260-463	204	Supergroup011--narna-levi_soil_SRR6227641_k141_28611_flag1_multi592_len4450	4450
Supergroup011	Known (defined by ICTV)	Narna-Levi	narna-levi	Supergroup011--narna-levi_soil_ORF2_SRR6227641_k141_29266_flag1_multi4_len1998	Supergroup011_sp_38205	553	209-398	190	Supergroup011--narna-levi_soil_SRR6227641_k141_29266_flag1_multi4_len1998	1998
Supergroup011	Known (defined by ICTV)	Narna-Levi	narna-levi	Supergroup011--narna-levi_soil_ORF39_SRR6227641_k141_30465_flag1_multi153_len3679	Supergroup011_sp_16178	875	426-632	207	Supergroup011--narna-levi_soil_SRR6227641_k141_30465_flag1_multi153_len3679	3679
Supergroup011	Known (defined by ICTV)	Narna-Levi	narna-levi	Supergroup011--narna-levi_soil_ORF49_SRR6227641_k141_30974_flag1_multi79_len2224	Supergroup011_sp_7544	655	226-455	230	Supergroup011--narna-levi_soil_SRR6227641_k141_30974_flag1_multi79_len2224	2224
Supergroup011	Known (defined by ICTV)	Narna-Levi	narna-levi	Supergroup011--narna-levi_soil_ORF1_SRR6227641_k141_31551_flag1_multi2_len1220	Supergroup011_sp_23724	406	224-406	183	Supergroup011--narna-levi_soil_SRR6227641_k141_31551_flag1_multi2_len1220	1220
Supergroup011	Known (defined by ICTV)	Narna-Levi	narna-levi	Supergroup011--narna-levi_soil_ORF68_SRR6227641_k141_3197_flag1_multi57_len3351	Supergroup011_sp_16534	845	337-543	207	Supergroup011--narna-levi_soil_SRR6227641_k141_3197_flag1_multi57_len3351	3351
Supergroup011	Known (defined by ICTV)	Narna-Levi	narna-levi	Supergroup011--narna-levi_soil_ORF13_SRR6227641_k141_33285_flag1_multi54_len2346	Supergroup011_sp_10536	781	311-529	219	Supergroup011--narna-levi_soil_SRR6227641_k141_33285_flag1_multi54_len2346	2346
Supergroup011	Known (defined by ICTV)	Narna-Levi	narna-levi	Supergroup011--narna-levi_soil_ORF6_SRR6227641_k141_33339_flag1_multi3_len1781	Supergroup011_sp_12104	593	231-445	215	Supergroup011--narna-levi_soil_SRR6227641_k141_33339_flag1_multi3_len1781	1781
Supergroup011	Known (defined by ICTV)	Narna-Levi	narna-levi	Supergroup011--narna-levi_soil_ORF1_SRR6227641_k141_34038_flag1_multi6_len1607	Supergroup011_sp_34358	535	70-262	193	Supergroup011--narna-levi_soil_SRR6227641_k141_34038_flag1_multi6_len1607	1607
Supergroup011	Known (defined by ICTV)	Narna-Levi	narna-levi	Supergroup011--narna-levi_soil_ORF50_SRR6227641_k141_34652_flag1_multi9_len2205	Supergroup011_sp_30693	711	225-420	196	Supergroup011--narna-levi_soil_SRR6227641_k141_34652_flag1_multi9_len2205	2205
Supergroup011	Known (defined by ICTV)	Narna-Levi	narna-levi	Supergroup011--narna-levi_soil_ORF22_SRR6227641_k141_34807_flag1_multi20_len1378	Supergroup011_sp_35692	420	256-420	165	Supergroup011--narna-levi_soil_SRR6227641_k141_34807_flag1_multi20_len1378	1378
Supergroup011	Known (defined by ICTV)	Narna-Levi	narna-levi	Supergroup011--narna-levi_soil_ORF8_SRR6227641_k141_35449_flag1_multi12_len1162	Supergroup011_sp_50029	375	4-181	178	Supergroup011--narna-levi_soil_SRR6227641_k141_35449_flag1_multi12_len1162	1162
Supergroup011	Known (defined by ICTV)	Narna-Levi	narna-levi	Supergroup011--narna-levi_soil_ORF26_SRR6227641_k141_3696_flag1_multi18_len3801	Supergroup011_sp_11602	1047	409-624	216	Supergroup011--narna-levi_soil_SRR6227641_k141_3696_flag1_multi18_len3801	3801
Supergroup011	Known (defined by ICTV)	Narna-Levi	narna-levi	Supergroup011--narna-levi_soil_ORF7_SRR6227641_k141_3821_flag1_multi4_len1839	Supergroup011_sp_41444	612	245-432	188	Supergroup011--narna-levi_soil_SRR6227641_k141_3821_flag1_multi4_len1839	1839
Supergroup011	Known (defined by ICTV)	Narna-Levi	narna-levi	Supergroup011--narna-levi_soil_ORF1_SRR6227641_k141_38309_flag1_multi5_len1027	Supergroup011_sp_36923	341	2-179	178	Supergroup011--narna-levi_soil_SRR6227641_k141_38309_flag1_multi5_len1027	1027
Supergroup011	Known (defined by ICTV)	Narna-Levi	narna-levi	Supergroup011--narna-levi_soil_ORF13_SRR6227641_k141_38715_flag1_multi36_len4633	Supergroup011_sp_21971	634	272-474	203	Supergroup011--narna-levi_soil_SRR6227641_k141_38715_flag1_multi36_len4633	4633
Supergroup011	Known (defined by ICTV)	Narna-Levi	narna-levi	Supergroup011--narna-levi_soil_ORF17_SRR6227641_k141_38940_flag1_multi6_len1149	Supergroup011_sp_21905	368	12-214	203	Supergroup011--narna-levi_soil_SRR6227641_k141_38940_flag1_multi6_len1149	1149
Supergroup011	Known (defined by ICTV)	Narna-Levi	narna-levi	Supergroup011--narna-levi_soil_ORF1_SRR6227641_k141_38956_flag1_multi4_len985	Supergroup011_sp_34403	328	3-190	188	Supergroup011--narna-levi_soil_SRR6227641_k141_38956_flag1_multi4_len985	985
Supergroup011	Known (defined by ICTV)	Narna-Levi	narna-levi	Supergroup011--narna-levi_soil_ORF14_SRR6227641_k141_39156_flag1_multi7_len1028	Supergroup011_sp_22037	305	2-154	153	Supergroup011--narna-levi_soil_SRR6227641_k141_39156_flag1_multi7_len1028	1028
Supergroup011	Known (defined by ICTV)	Narna-Levi	narna-levi	Supergroup011--narna-levi_soil_ORF11_SRR6227641_k141_39714_flag0_multi884_len1216	Supergroup011_sp_27795	393	216-393	178	Supergroup011--narna-levi_soil_SRR6227641_k141_39714_flag0_multi884_len1216	1216
Supergroup011	Known (defined by ICTV)	Narna-Levi	narna-levi	Supergroup011--narna-levi_soil_ORF27_SRR6227641_k141_39719_flag1_multi4_len1712	Supergroup011_sp_17445	509	352-505	154	Supergroup011--narna-levi_soil_SRR6227641_k141_39719_flag1_multi4_len1712	1712
Supergroup011	Known (defined by ICTV)	Narna-Levi	narna-levi	Supergroup011--narna-levi_soil_ORF1_SRR6227641_k141_40177_flag1_multi5_len998	Supergroup011_sp_35694	332	2-164	163	Supergroup011--narna-levi_soil_SRR6227641_k141_40177_flag1_multi5_len998	998
Supergroup011	Known (defined by ICTV)	Narna-Levi	narna-levi	Supergroup011--narna-levi_soil_ORF19_SRR6227641_k141_41268_flag1_multi17_len3853	Supergroup011_sp_29605	628	278-474	197	Supergroup011--narna-levi_soil_SRR6227641_k141_41268_flag1_multi17_len3853	3853
Supergroup011	Known (defined by ICTV)	Narna-Levi	narna-levi	Supergroup011--narna-levi_soil_ORF1_SRR6227641_k141_41427_flag1_multi15_len1243	Supergroup011_sp_35692	381	2-126	125	Supergroup011--narna-levi_soil_SRR6227641_k141_41427_flag1_multi15_len1243	1243
Supergroup011	Known (defined by ICTV)	Narna-Levi	narna-levi	Supergroup011--narna-levi_soil_ORF16_SRR6227641_k141_42583_flag1_multi5_len1225	Supergroup011_sp_24831	408	238-408	171	Supergroup011--narna-levi_soil_SRR6227641_k141_42583_flag1_multi5_len1225	1225
Supergroup011	Known (defined by ICTV)	Narna-Levi	narna-levi	Supergroup011--narna-levi_soil_ORF67_SRR6227641_k141_44284_flag1_multi9_len3504	Supergroup011_sp_17	1140	473-882	410	Supergroup011--narna-levi_soil_SRR6227641_k141_44284_flag1_multi9_len3504	3504
Supergroup011	Known (defined by ICTV)	Narna-Levi	narna-levi	Supergroup011--narna-levi_soil_ORF1_SRR6227641_k141_44638_flag1_multi68_len2385	Supergroup011_sp_36869	747	274-464	191	Supergroup011--narna-levi_soil_SRR6227641_k141_44638_flag1_multi68_len2385	2385
Supergroup011	Known (defined by ICTV)	Narna-Levi	narna-levi	Supergroup011--narna-levi_soil_ORF8_SRR6227641_k141_44923_flag1_multi28_len3734	Supergroup011_sp_20360	658	303-506	204	Supergroup011--narna-levi_soil_SRR6227641_k141_44923_flag1_multi28_len3734	3734
Supergroup011	Known (defined by ICTV)	Narna-Levi	narna-levi	Supergroup011--narna-levi_soil_ORF50_SRR6227641_k141_45104_flag1_multi40_len1885	Supergroup011_sp_20244	547	77-280	204	Supergroup011--narna-levi_soil_SRR6227641_k141_45104_flag1_multi40_len1885	1885
Supergroup011	Known (defined by ICTV)	Narna-Levi	narna-levi	Supergroup011--narna-levi_soil_ORF27_SRR6227641_k141_45572_flag1_multi5_len1053	Supergroup011_sp_36865	350	136-326	191	Supergroup011--narna-levi_soil_SRR6227641_k141_45572_flag1_multi5_len1053	1053
Supergroup011	Known (defined by ICTV)	Narna-Levi	narna-levi	Supergroup011--narna-levi_soil_ORF49_SRR6227641_k141_45836_flag1_multi1861_len3702	Supergroup011_sp_15289	838	294-502	209	Supergroup011--narna-levi_soil_SRR6227641_k141_45836_flag1_multi1861_len3702	3702
Supergroup011	Known (defined by ICTV)	Narna-Levi	narna-levi	Supergroup011--narna-levi_soil_ORF12_SRR6227641_k141_46912_flag1_multi10_len956	Supergroup011_sp_22018	318	161-313	153	Supergroup011--narna-levi_soil_SRR6227641_k141_46912_flag1_multi10_len956	956
Supergroup011	Known (defined by ICTV)	Narna-Levi	narna-levi	Supergroup011--narna-levi_soil_ORF10_SRR6227641_k141_46921_flag1_multi29_len3614	Supergroup011_sp_42682	574	233-419	187	Supergroup011--narna-levi_soil_SRR6227641_k141_46921_flag1_multi29_len3614	3614
Supergroup011	Known (defined by ICTV)	Narna-Levi	narna-levi	Supergroup011--narna-levi_soil_ORF31_SRR6227641_k141_47581_flag1_multi10_len1260	Supergroup011_sp_43003	359	252-359	108	Supergroup011--narna-levi_soil_SRR6227641_k141_47581_flag1_multi10_len1260	1260
Supergroup011	Known (defined by ICTV)	Narna-Levi	narna-levi	Supergroup011--narna-levi_soil_ORF8_SRR6227641_k141_48038_flag1_multi13_len3599	Supergroup011_sp_12113	606	270-484	215	Supergroup011--narna-levi_soil_SRR6227641_k141_48038_flag1_multi13_len3599	3599
Supergroup011	Known (defined by ICTV)	Narna-Levi	narna-levi	Supergroup011--narna-levi_soil_ORF12_SRR6227641_k141_50249_flag1_multi14_len2811	Supergroup011_sp_56917	339	201-308	108	Supergroup011--narna-levi_soil_SRR6227641_k141_50249_flag1_multi14_len2811	2811
Supergroup011	Known (defined by ICTV)	Narna-Levi	narna-levi	Supergroup011--narna-levi_soil_ORF15_SRR6227641_k141_51165_flag1_multi22_len2620	Supergroup011_sp_31893	753	247-441	195	Supergroup011--narna-levi_soil_SRR6227641_k141_51165_flag1_multi22_len2620	2620
Supergroup011	Known (defined by ICTV)	Narna-Levi	narna-levi	Supergroup011--narna-levi_soil_ORF14_SRR6227641_k141_52107_flag1_multi11_len1119	Supergroup011_sp_24842	372	3-114	112	Supergroup011--narna-levi_soil_SRR6227641_k141_52107_flag1_multi11_len1119	1119
Supergroup011	Known (defined by ICTV)	Narna-Levi	narna-levi	Supergroup011--narna-levi_soil_ORF40_SRR6227641_k141_52649_flag1_multi12_len2519	Supergroup011_sp_23535	807	223-424	202	Supergroup011--narna-levi_soil_SRR6227641_k141_52649_flag1_multi12_len2519	2519
Supergroup011	Known (defined by ICTV)	Narna-Levi	narna-levi	Supergroup011--narna-levi_soil_ORF20_SRR6227641_k141_52663_flag1_multi6_len994	Supergroup011_sp_22137	331	172-331	160	Supergroup011--narna-levi_soil_SRR6227641_k141_52663_flag1_multi6_len994	994
Supergroup011	Known (defined by ICTV)	Narna-Levi	narna-levi	Supergroup011--narna-levi_soil_ORF69_SRR6227641_k141_5388_flag1_multi44_len3652	Supergroup011_sp_15191	622	253-461	209	Supergroup011--narna-levi_soil_SRR6227641_k141_5388_flag1_multi44_len3652	3652
Supergroup011	Known (defined by ICTV)	Narna-Levi	narna-levi	Supergroup011--narna-levi_soil_ORF23_SRR6227641_k141_54235_flag1_multi8_len1001	Supergroup011_sp_32145	333	117-304	188	Supergroup011--narna-levi_soil_SRR6227641_k141_54235_flag1_multi8_len1001	1001
Supergroup011	Known (defined by ICTV)	Narna-Levi	narna-levi	Supergroup011--narna-levi_soil_ORF44_SRR6227641_k141_54369_flag1_multi7_len2227	Supergroup011_sp_12005	563	257-471	215	Supergroup011--narna-levi_soil_SRR6227641_k141_54369_flag1_multi7_len2227	2227
Supergroup011	Known (defined by ICTV)	Narna-Levi	narna-levi	Supergroup011--narna-levi_soil_ORF2_SRR6227641_k141_55329_flag1_multi9_len2207	Supergroup011_sp_7559	648	322-551	230	Supergroup011--narna-levi_soil_SRR6227641_k141_55329_flag1_multi9_len2207	2207
Supergroup011	Known (defined by ICTV)	Narna-Levi	narna-levi	Supergroup011--narna-levi_soil_ORF37_SRR6227641_k141_55378_flag1_multi8_len2396	Supergroup011_sp_21949	656	306-508	203	Supergroup011--narna-levi_soil_SRR6227641_k141_55378_flag1_multi8_len2396	2396
Supergroup011	Known (defined by ICTV)	Narna-Levi	narna-levi	Supergroup011--narna-levi_soil_ORF52_SRR6227641_k141_557_flag1_multi13_len3041	Supergroup011_sp_13057	781	331-543	213	Supergroup011--narna-levi_soil_SRR6227641_k141_557_flag1_multi13_len3041	3041
Supergroup011	Known (defined by ICTV)	Narna-Levi	narna-levi	Supergroup011--narna-levi_soil_ORF9_SRR6227641_k141_5601_flag1_multi4_len1084	Supergroup011_sp_21950	360	205-357	153	Supergroup011--narna-levi_soil_SRR6227641_k141_5601_flag1_multi4_len1084	1084
Supergroup011	Known (defined by ICTV)	Narna-Levi	narna-levi	Supergroup011--narna-levi_soil_ORF6_SRR6227641_k141_57615_flag1_multi4_len945	Supergroup011_sp_23520	314	34-235	202	Supergroup011--narna-levi_soil_SRR6227641_k141_57615_flag1_multi4_len945	945
Supergroup011	Known (defined by ICTV)	Narna-Levi	narna-levi	Supergroup011--narna-levi_soil_ORF10_SRR6227641_k141_57876_flag1_multi32_len3835	Supergroup011_sp_17341	669	312-517	206	Supergroup011--narna-levi_soil_SRR6227641_k141_57876_flag1_multi32_len3835	3835
Supergroup011	Known (defined by ICTV)	Narna-Levi	narna-levi	Supergroup011--narna-levi_soil_ORF55_SRR6227641_k141_59904_flag1_multi49_len3581	Supergroup011_sp_20369	623	376-579	204	Supergroup011--narna-levi_soil_SRR6227641_k141_59904_flag1_multi49_len3581	3581
Supergroup011	Known (defined by ICTV)	Narna-Levi	narna-levi	Supergroup011--narna-levi_soil_ORF98_SRR6227641_k141_60382_flag1_multi60_len3787	Supergroup011_sp_20122	630	281-484	204	Supergroup011--narna-levi_soil_SRR6227641_k141_60382_flag1_multi60_len3787	3787
Supergroup011	Known (defined by ICTV)	Narna-Levi	narna-levi	Supergroup011--narna-levi_soil_ORF56_SRR6227641_k141_61474_flag1_multi17_len2832	Supergroup011_sp_44365	343	231-343	113	Supergroup011--narna-levi_soil_SRR6227641_k141_61474_flag1_multi17_len2832	2832
Supergroup011	Known (defined by ICTV)	Narna-Levi	narna-levi	Supergroup011--narna-levi_soil_ORF16_SRR6227641_k141_63679_flag1_multi5_len920	Supergroup011_sp_48238	306	17-198	182	Supergroup011--narna-levi_soil_SRR6227641_k141_63679_flag1_multi5_len920	920
Supergroup011	Known (defined by ICTV)	Narna-Levi	narna-levi	Supergroup011--narna-levi_soil_ORF84_SRR6227641_k141_65214_flag1_multi9_len3792	Supergroup011_sp_42705	470	323-470	148	Supergroup011--narna-levi_soil_SRR6227641_k141_65214_flag1_multi9_len3792	3792
Supergroup011	Known (defined by ICTV)	Narna-Levi	narna-levi	Supergroup011--narna-levi_soil_ORF21_SRR6227641_k141_68129_flag1_multi5_len1319	Supergroup011_sp_1017	439	311-437	127	Supergroup011--narna-levi_soil_SRR6227641_k141_68129_flag1_multi5_len1319	1319
Supergroup011	Known (defined by ICTV)	Narna-Levi	narna-levi	Supergroup011--narna-levi_soil_ORF33_SRR6227641_k141_68152_flag1_multi32_len1780	Supergroup011_sp_20195	576	264-467	204	Supergroup011--narna-levi_soil_SRR6227641_k141_68152_flag1_multi32_len1780	1780
Supergroup011	Known (defined by ICTV)	Narna-Levi	narna-levi	Supergroup011--narna-levi_soil_ORF22_SRR6227641_k141_68474_flag1_multi127_len3774	Supergroup011_sp_18783	657	300-504	205	Supergroup011--narna-levi_soil_SRR6227641_k141_68474_flag1_multi127_len3774	3774
Supergroup011	Known (defined by ICTV)	Narna-Levi	narna-levi	Supergroup011--narna-levi_soil_ORF16_SRR6227641_k141_69070_flag1_multi4_len920	Supergroup011_sp_50021	306	195-305	111	Supergroup011--narna-levi_soil_SRR6227641_k141_69070_flag1_multi4_len920	920
Supergroup011	Known (defined by ICTV)	Narna-Levi	narna-levi	Supergroup011--narna-levi_soil_ORF27_SRR6227641_k141_69160_flag1_multi37_len1769	Supergroup011_sp_23678	480	125-326	202	Supergroup011--narna-levi_soil_SRR6227641_k141_69160_flag1_multi37_len1769	1769
Supergroup011	Known (defined by ICTV)	Narna-Levi	narna-levi	Supergroup011--narna-levi_soil_ORF8_SRR6227641_k141_69709_flag1_multi8_len3059	Supergroup011_sp_6791	995	406-640	235	Supergroup011--narna-levi_soil_SRR6227641_k141_69709_flag1_multi8_len3059	3059
Supergroup011	Known (defined by ICTV)	Narna-Levi	narna-levi	Supergroup011--narna-levi_soil_ORF48_SRR6227641_k141_70233_flag1_multi8_len2136	Supergroup011_sp_17447	421	258-421	164	Supergroup011--narna-levi_soil_SRR6227641_k141_70233_flag1_multi8_len2136	2136
Supergroup011	Known (defined by ICTV)	Narna-Levi	narna-levi	Supergroup011--narna-levi_soil_ORF30_SRR6227641_k141_71496_flag1_multi15_len1774	Supergroup011_sp_20556	553	194-397	204	Supergroup011--narna-levi_soil_SRR6227641_k141_71496_flag1_multi15_len1774	1774
Supergroup011	Known (defined by ICTV)	Narna-Levi	narna-levi	Supergroup011--narna-levi_soil_ORF70_SRR6227641_k141_72704_flag1_multi10_len3192	Supergroup011_sp_21931	435	263-435	173	Supergroup011--narna-levi_soil_SRR6227641_k141_72704_flag1_multi10_len3192	3192
Supergroup011	Known (defined by ICTV)	Narna-Levi	narna-levi	Supergroup011--narna-levi_soil_ORF63_SRR6227641_k141_7311_flag1_multi22_len4295	Supergroup011_sp_18788	687	284-487	204	Supergroup011--narna-levi_soil_SRR6227641_k141_7311_flag1_multi22_len4295	4295
Supergroup011	Known (defined by ICTV)	Narna-Levi	narna-levi	Supergroup011--narna-levi_soil_ORF3_SRR6227641_k141_73493_flag1_multi7_len2729	Supergroup011_sp_19021	679	330-532	203	Supergroup011--narna-levi_soil_SRR6227641_k141_73493_flag1_multi7_len2729	2729
Supergroup011	Known (defined by ICTV)	Narna-Levi	narna-levi	Supergroup011--narna-levi_soil_ORF17_SRR6227641_k141_74848_flag1_multi4_len948	Supergroup011_sp_14088	315	2-103	102	Supergroup011--narna-levi_soil_SRR6227641_k141_74848_flag1_multi4_len948	948
Supergroup011	Known (defined by ICTV)	Narna-Levi	narna-levi	Supergroup011--narna-levi_soil_ORF55_SRR6227641_k141_752_flag1_multi5_len2939	Supergroup011_sp_27422	601	201-399	199	Supergroup011--narna-levi_soil_SRR6227641_k141_752_flag1_multi5_len2939	2939
Supergroup011	Known (defined by ICTV)	Narna-Levi	narna-levi	Supergroup011--narna-levi_soil_ORF27_SRR6227641_k141_75956_flag1_multi10_len2401	Supergroup011_sp_35832	675	235-426	192	Supergroup011--narna-levi_soil_SRR6227641_k141_75956_flag1_multi10_len2401	2401
Supergroup011	Known (defined by ICTV)	Narna-Levi	narna-levi	Supergroup011--narna-levi_soil_ORF7_SRR6227641_k141_79134_flag1_multi7_len1104	Supergroup011_sp_20367	367	2-129	128	Supergroup011--narna-levi_soil_SRR6227641_k141_79134_flag1_multi7_len1104	1104
Supergroup011	Known (defined by ICTV)	Narna-Levi	narna-levi	Supergroup011--narna-levi_soil_ORF28_SRR6227641_k141_79579_flag1_multi13_len2292	Supergroup011_sp_46927	744	544-727	184	Supergroup011--narna-levi_soil_SRR6227641_k141_79579_flag1_multi13_len2292	2292
Supergroup011	Known (defined by ICTV)	Narna-Levi	narna-levi	Supergroup011--narna-levi_soil_ORF14_SRR6227641_k141_79592_flag1_multi10_len4252	Supergroup011_sp_49684	565	225-403	179	Supergroup011--narna-levi_soil_SRR6227641_k141_79592_flag1_multi10_len4252	4252
Supergroup011	Known (defined by ICTV)	Narna-Levi	narna-levi	Supergroup011--narna-levi_soil_ORF33_SRR6227641_k141_79660_flag1_multi32_len3000	Supergroup011_sp_25037	635	292-492	201	Supergroup011--narna-levi_soil_SRR6227641_k141_79660_flag1_multi32_len3000	3000
Supergroup011	Known (defined by ICTV)	Narna-Levi	narna-levi	Supergroup011--narna-levi_soil_ORF15_SRR6227641_k141_79818_flag1_multi4_len1558	Supergroup011_sp_30723	518	234-429	196	Supergroup011--narna-levi_soil_SRR6227641_k141_79818_flag1_multi4_len1558	1558
Supergroup011	Known (defined by ICTV)	Narna-Levi	narna-levi	Supergroup011--narna-levi_soil_ORF9_SRR6227641_k141_80022_flag1_multi7_len1909	Supergroup011_sp_21936	485	265-467	203	Supergroup011--narna-levi_soil_SRR6227641_k141_80022_flag1_multi7_len1909	1909
Supergroup011	Known (defined by ICTV)	Narna-Levi	narna-levi	Supergroup011--narna-levi_soil_ORF20_SRR6227641_k141_81314_flag1_multi3_len1318	Supergroup011_sp_6658	439	332-438	107	Supergroup011--narna-levi_soil_SRR6227641_k141_81314_flag1_multi3_len1318	1318
Supergroup011	Known (defined by ICTV)	Narna-Levi	narna-levi	Supergroup011--narna-levi_soil_ORF22_SRR6227641_k141_81980_flag1_multi30_len1127	Supergroup011_sp_22001	375	236-374	139	Supergroup011--narna-levi_soil_SRR6227641_k141_81980_flag1_multi30_len1127	1127
Supergroup011	Known (defined by ICTV)	Narna-Levi	narna-levi	Supergroup011--narna-levi_soil_ORF3_SRR6227641_k141_82097_flag1_multi37_len3789	Supergroup011_sp_17589	659	301-506	206	Supergroup011--narna-levi_soil_SRR6227641_k141_82097_flag1_multi37_len3789	3789
Supergroup011	Known (defined by ICTV)	Narna-Levi	narna-levi	Supergroup011--narna-levi_soil_ORF3_SRR6227641_k141_83292_flag1_multi6_len2285	Supergroup011_sp_30909	555	269-464	196	Supergroup011--narna-levi_soil_SRR6227641_k141_83292_flag1_multi6_len2285	2285
Supergroup011	Known (defined by ICTV)	Narna-Levi	narna-levi	Supergroup011--narna-levi_soil_ORF11_SRR6227641_k141_83615_flag1_multi47_len3599	Supergroup011_sp_17352	643	291-496	206	Supergroup011--narna-levi_soil_SRR6227641_k141_83615_flag1_multi47_len3599	3599
Supergroup011	Known (defined by ICTV)	Narna-Levi	narna-levi	Supergroup011--narna-levi_soil_ORF58_SRR6227641_k141_8370_flag1_multi62_len3207	Supergroup011_sp_7896	858	490-717	228	Supergroup011--narna-levi_soil_SRR6227641_k141_8370_flag1_multi62_len3207	3207
Supergroup011	Known (defined by ICTV)	Narna-Levi	narna-levi	Supergroup011--narna-levi_soil_ORF39_SRR6227641_k141_85027_flag1_multi3_len1761	Supergroup011_sp_26403	493	317-493	177	Supergroup011--narna-levi_soil_SRR6227641_k141_85027_flag1_multi3_len1761	1761
Supergroup011	Known (defined by ICTV)	Narna-Levi	narna-levi	Supergroup011--narna-levi_soil_ORF20_SRR6227641_k141_85769_flag1_multi3_len1126	Supergroup011_sp_35795	355	3-109	107	Supergroup011--narna-levi_soil_SRR6227641_k141_85769_flag1_multi3_len1126	1126
Supergroup011	Known (defined by ICTV)	Narna-Levi	narna-levi	Supergroup011--narna-levi_soil_ORF28_SRR6227641_k141_86478_flag1_multi4_len1711	Supergroup011_sp_16986	570	116-321	206	Supergroup011--narna-levi_soil_SRR6227641_k141_86478_flag1_multi4_len1711	1711
Supergroup011	Known (defined by ICTV)	Narna-Levi	narna-levi	Supergroup011--narna-levi_soil_ORF24_SRR6227641_k141_88727_flag1_multi8_len2338	Supergroup011_sp_57153	336	233-336	104	Supergroup011--narna-levi_soil_SRR6227641_k141_88727_flag1_multi8_len2338	2338
Supergroup011	Known (defined by ICTV)	Narna-Levi	narna-levi	Supergroup011--narna-levi_soil_ORF50_SRR6227641_k141_88810_flag1_multi15_len2562	Supergroup011_sp_39770	644	266-454	189	Supergroup011--narna-levi_soil_SRR6227641_k141_88810_flag1_multi15_len2562	2562
Supergroup011	Known (defined by ICTV)	Narna-Levi	narna-levi	Supergroup011--narna-levi_soil_ORF20_SRR6227641_k141_89320_flag1_multi6_len973	Supergroup011_sp_17363	314	2-160	159	Supergroup011--narna-levi_soil_SRR6227641_k141_89320_flag1_multi6_len973	973
Supergroup011	Known (defined by ICTV)	Narna-Levi	narna-levi	Supergroup011--narna-levi_soil_ORF25_SRR6227641_k141_89858_flag1_multi12_len1492	Supergroup011_sp_39838	388	2-190	189	Supergroup011--narna-levi_soil_SRR6227641_k141_89858_flag1_multi12_len1492	1492
Supergroup011	Known (defined by ICTV)	Narna-Levi	narna-levi	Supergroup011--narna-levi_soil_ORF25_SRR6227641_k141_89960_flag1_multi9_len2726	Supergroup011_sp_18787	708	146-350	205	Supergroup011--narna-levi_soil_SRR6227641_k141_89960_flag1_multi9_len2726	2726
Supergroup011	Known (defined by ICTV)	Narna-Levi	narna-levi	Supergroup011--narna-levi_soil_ORF16_SRR6227641_k141_90213_flag1_multi207_len2847	Supergroup011_sp_35118	769	260-451	192	Supergroup011--narna-levi_soil_SRR6227641_k141_90213_flag1_multi207_len2847	2847
Supergroup011	Known (defined by ICTV)	Narna-Levi	narna-levi	Supergroup011--narna-levi_soil_ORF64_SRR6227641_k141_9080_flag1_multi14_len2674	Supergroup011_sp_11624	676	221-436	216	Supergroup011--narna-levi_soil_SRR6227641_k141_9080_flag1_multi14_len2674	2674
Supergroup011	Known (defined by ICTV)	Narna-Levi	narna-levi	Supergroup011--narna-levi_soil_ORF1_SRR6227641_k141_91315_flag1_multi5_len1742	Supergroup011_sp_18690	580	263-467	205	Supergroup011--narna-levi_soil_SRR6227641_k141_91315_flag1_multi5_len1742	1742
Supergroup011	Known (defined by ICTV)	Narna-Levi	narna-levi	Supergroup011--narna-levi_soil_ORF46_SRR6227641_k141_92901_flag1_multi9_len2506	Supergroup011_sp_38216	772	296-485	190	Supergroup011--narna-levi_soil_SRR6227641_k141_92901_flag1_multi9_len2506	2506
Supergroup011	Known (defined by ICTV)	Narna-Levi	narna-levi	Supergroup011--narna-levi_soil_ORF15_SRR6227641_k141_93500_flag1_multi29_len4158	Supergroup011_sp_11603	638	272-487	216	Supergroup011--narna-levi_soil_SRR6227641_k141_93500_flag1_multi29_len4158	4158
Supergroup011	Known (defined by ICTV)	Narna-Levi	narna-levi	Supergroup011--narna-levi_soil_ORF64_SRR6227641_k141_93946_flag1_multi21_len3459	Supergroup011_sp_22054	604	268-467	200	Supergroup011--narna-levi_soil_SRR6227641_k141_93946_flag1_multi21_len3459	3459
Supergroup011	Known (defined by ICTV)	Narna-Levi	narna-levi	Supergroup011--narna-levi_soil_ORF22_SRR6227641_k141_94295_flag1_multi22_len4133	Supergroup011_sp_13587	852	377-588	212	Supergroup011--narna-levi_soil_SRR6227641_k141_94295_flag1_multi22_len4133	4133
Supergroup011	Known (defined by ICTV)	Narna-Levi	narna-levi	Supergroup011--narna-levi_soil_ORF13_SRR6227641_k141_94448_flag1_multi21_len1022	Supergroup011_sp_17417	340	185-337	153	Supergroup011--narna-levi_soil_SRR6227641_k141_94448_flag1_multi21_len1022	1022
Supergroup011	Known (defined by ICTV)	Narna-Levi	narna-levi	Supergroup011--narna-levi_soil_ORF2_SRR6227641_k141_94563_flag1_multi11_len2305	Supergroup011_sp_35664	711	267-458	192	Supergroup011--narna-levi_soil_SRR6227641_k141_94563_flag1_multi11_len2305	2305
Supergroup011	Known (defined by ICTV)	Narna-Levi	narna-levi	Supergroup011--narna-levi_soil_ORF82_SRR6227641_k141_97850_flag1_multi11_len3878	Supergroup011_sp_28296	632	300-497	198	Supergroup011--narna-levi_soil_SRR6227641_k141_97850_flag1_multi11_len3878	3878
Supergroup011	Known (defined by ICTV)	Narna-Levi	narna-levi	Supergroup011--narna-levi_soil_ORF32_SRR6227641_k141_98075_flag1_multi5_len2278	Supergroup011_sp_28655	449	228-424	197	Supergroup011--narna-levi_soil_SRR6227641_k141_98075_flag1_multi5_len2278	2278
Supergroup011	Known (defined by ICTV)	Narna-Levi	narna-levi	Supergroup011--narna-levi_soil_ORF8_SRR6227641_k141_99502_flag1_multi4_len1723	Supergroup011_sp_26137	469	286-469	184	Supergroup011--narna-levi_soil_SRR6227641_k141_99502_flag1_multi4_len1723	1723
Supergroup011	Known (defined by ICTV)	Narna-Levi	narna-levi	Supergroup011--narna-levi_soil_ORF20_SRR6232727_k141_41868_flag1_multi6_len1078	Supergroup011_sp_42383	359	3-137	135	Supergroup011--narna-levi_soil_SRR6232727_k141_41868_flag1_multi6_len1078	1078
Supergroup011	Known (defined by ICTV)	Narna-Levi	narna-levi	Supergroup011--narna-levi_soil_ORF32_SRR6233938_k141_31466_flag1_multi11_len1217	Supergroup011_sp_50010	405	3-180	178	Supergroup011--narna-levi_soil_SRR6233938_k141_31466_flag1_multi11_len1217	1217
Supergroup011	Known (defined by ICTV)	Narna-Levi	narna-levi	Supergroup011--narna-levi_soil_ORF25_SRR6234155_k141_273184_flag1_multi12_len1600	Supergroup011_sp_1893	487	3-281	279	Supergroup011--narna-levi_soil_SRR6234155_k141_273184_flag1_multi12_len1600	1600
Supergroup011	Known (defined by ICTV)	Narna-Levi	narna-levi	Supergroup011--narna-levi_soil_ORF19_SRR6234155_k141_397069_flag1_multi12_len1094	Supergroup011_sp_34195	364	165-357	193	Supergroup011--narna-levi_soil_SRR6234155_k141_397069_flag1_multi12_len1094	1094
Supergroup011	Known (defined by ICTV)	Narna-Levi	narna-levi	Supergroup011--narna-levi_soil_ORF16_SRR6234155_k141_61920_flag1_multi14_len1364	Supergroup011_sp_50010	376	2-132	131	Supergroup011--narna-levi_soil_SRR6234155_k141_61920_flag1_multi14_len1364	1364
Supergroup011	Known (defined by ICTV)	Narna-Levi	narna-levi	Supergroup011--narna-levi_soil_ORF28_SRR6234217_k141_108310_flag1_multi22_len3006	Supergroup011_sp_42791	396	209-395	187	Supergroup011--narna-levi_soil_SRR6234217_k141_108310_flag1_multi22_len3006	3006
Supergroup011	Known (defined by ICTV)	Narna-Levi	narna-levi	Supergroup011--narna-levi_soil_ORF20_SRR6234217_k141_165805_flag1_multi63_len1979	Supergroup011_sp_15264	643	190-398	209	Supergroup011--narna-levi_soil_SRR6234217_k141_165805_flag1_multi63_len1979	1979
Supergroup011	Known (defined by ICTV)	Narna-Levi	narna-levi	Supergroup011--narna-levi_soil_ORF45_SRR6234217_k141_187973_flag1_multi12_len2232	Supergroup011_sp_35826	600	217-408	192	Supergroup011--narna-levi_soil_SRR6234217_k141_187973_flag1_multi12_len2232	2232
Supergroup011	Known (defined by ICTV)	Narna-Levi	narna-levi	Supergroup011--narna-levi_soil_ORF29_SRR6234217_k141_245456_flag1_multi10_len1759	Supergroup011_sp_33302	562	188-381	194	Supergroup011--narna-levi_soil_SRR6234217_k141_245456_flag1_multi10_len1759	1759
Supergroup011	Known (defined by ICTV)	Narna-Levi	narna-levi	Supergroup011--narna-levi_soil_ORF23_SRR6234217_k141_319207_flag1_multi7_len1170	Supergroup011_sp_50759	367	3-176	174	Supergroup011--narna-levi_soil_SRR6234217_k141_319207_flag1_multi7_len1170	1170
Supergroup011	Known (defined by ICTV)	Narna-Levi	narna-levi	Supergroup011--narna-levi_soil_ORF8_SRR6234217_k141_324416_flag1_multi37_len1468	Supergroup011_sp_47795	422	213-395	183	Supergroup011--narna-levi_soil_SRR6234217_k141_324416_flag1_multi37_len1468	1468
Supergroup011	Known (defined by ICTV)	Narna-Levi	narna-levi	Supergroup011--narna-levi_soil_ORF12_SRR6234217_k141_373315_flag1_multi217_len1558	Supergroup011_sp_54060	427	5-148	144	Supergroup011--narna-levi_soil_SRR6234217_k141_373315_flag1_multi217_len1558	1558
Supergroup011	Known (defined by ICTV)	Narna-Levi	narna-levi	Supergroup011--narna-levi_soil_ORF30_SRR6234217_k141_451021_flag1_multi7_len1356	Supergroup011_sp_38029	331	6-109	104	Supergroup011--narna-levi_soil_SRR6234217_k141_451021_flag1_multi7_len1356	1356
Supergroup011	Known (defined by ICTV)	Narna-Levi	narna-levi	Supergroup011--narna-levi_soil_ORF35_SRR6234217_k141_52009_flag1_multi467_len1995	Supergroup011_sp_7215	649	86-317	232	Supergroup011--narna-levi_soil_SRR6234217_k141_52009_flag1_multi467_len1995	1995
Supergroup011	Known (defined by ICTV)	Narna-Levi	narna-levi	Supergroup011--narna-levi_soil_ORF11_SRR6234217_k141_85925_flag1_multi702_len2388	Supergroup011_sp_14634	773	317-526	210	Supergroup011--narna-levi_soil_SRR6234217_k141_85925_flag1_multi702_len2388	2388
Supergroup011	Known (defined by ICTV)	Narna-Levi	narna-levi	Supergroup011--narna-levi_soil_ORF8_SRR6234217_k141_89150_flag1_multi16_len3894	Supergroup011_sp_32149	588	194-388	195	Supergroup011--narna-levi_soil_SRR6234217_k141_89150_flag1_multi16_len3894	3894
Supergroup011	Known (defined by ICTV)	Narna-Levi	narna-levi	Supergroup011--narna-levi_soil_ORF13_SRR6234331_k141_277437_flag1_multi250_len1528	Supergroup011_sp_7763	508	225-453	229	Supergroup011--narna-levi_soil_SRR6234331_k141_277437_flag1_multi250_len1528	1528
Supergroup011	Known (defined by ICTV)	Narna-Levi	narna-levi	Supergroup011--narna-levi_soil_ORF5_SRR6234331_k141_304069_flag1_multi61_len1222	Supergroup011_sp_51699	374	206-371	166	Supergroup011--narna-levi_soil_SRR6234331_k141_304069_flag1_multi61_len1222	1222
Supergroup011	Known (defined by ICTV)	Narna-Levi	narna-levi	Supergroup011--narna-levi_soil_ORF9_SRR6234334_k141_148269_flag1_multi337_len1761	Supergroup011_sp_14634	569	113-322	210	Supergroup011--narna-levi_soil_SRR6234334_k141_148269_flag1_multi337_len1761	1761
Supergroup011	Known (defined by ICTV)	Narna-Levi	narna-levi	Supergroup011--narna-levi_soil_ORF21_SRR6234334_k141_154108_flag1_multi22_len3493	Supergroup011_sp_42791	550	209-395	187	Supergroup011--narna-levi_soil_SRR6234334_k141_154108_flag1_multi22_len3493	3493
Supergroup011	Known (defined by ICTV)	Narna-Levi	narna-levi	Supergroup011--narna-levi_soil_ORF72_SRR6234334_k141_235890_flag1_multi16_len3909	Supergroup011_sp_32149	588	194-388	195	Supergroup011--narna-levi_soil_SRR6234334_k141_235890_flag1_multi16_len3909	3909
Supergroup011	Known (defined by ICTV)	Narna-Levi	narna-levi	Supergroup011--narna-levi_soil_ORF25_SRR6234334_k141_237216_flag1_multi36_len1363	Supergroup011_sp_15264	442	4-197	194	Supergroup011--narna-levi_soil_SRR6234334_k141_237216_flag1_multi36_len1363	1363
Supergroup011	Known (defined by ICTV)	Narna-Levi	narna-levi	Supergroup011--narna-levi_soil_ORF4_SRR6234334_k141_24293_flag1_multi7_len1003	Supergroup011_sp_50759	311	4-120	117	Supergroup011--narna-levi_soil_SRR6234334_k141_24293_flag1_multi7_len1003	1003
Supergroup011	Known (defined by ICTV)	Narna-Levi	narna-levi	Supergroup011--narna-levi_soil_ORF26_SRR6234334_k141_32514_flag1_multi20_len1549	Supergroup011_sp_35826	499	116-307	192	Supergroup011--narna-levi_soil_SRR6234334_k141_32514_flag1_multi20_len1549	1549
Supergroup011	Known (defined by ICTV)	Narna-Levi	narna-levi	Supergroup011--narna-levi_soil_ORF4_SRR6234334_k141_95189_flag1_multi258_len1462	Supergroup011_sp_7215	470	3-138	136	Supergroup011--narna-levi_soil_SRR6234334_k141_95189_flag1_multi258_len1462	1462
Supergroup011	Known (defined by ICTV)	Narna-Levi	narna-levi	Supergroup011--narna-levi_soil_ORF10_SRR6234335_k141_207484_flag1_multi30_len1707	Supergroup011_sp_8139	554	325-551	227	Supergroup011--narna-levi_soil_SRR6234335_k141_207484_flag1_multi30_len1707	1707
Supergroup011	Known (defined by ICTV)	Narna-Levi	narna-levi	Supergroup011--narna-levi_soil_ORF26_SRR6234335_k141_211908_flag1_multi16_len2367	Supergroup011_sp_22241	600	158-360	203	Supergroup011--narna-levi_soil_SRR6234335_k141_211908_flag1_multi16_len2367	2367
Supergroup011	Known (defined by ICTV)	Narna-Levi	narna-levi	Supergroup011--narna-levi_soil_ORF25_SRR6234335_k141_285308_flag1_multi8_len1500	Supergroup011_sp_17525	499	181-386	206	Supergroup011--narna-levi_soil_SRR6234335_k141_285308_flag1_multi8_len1500	1500
Supergroup011	Known (defined by ICTV)	Narna-Levi	narna-levi	Supergroup011--narna-levi_soil_ORF5_SRR6234807_k141_87629_flag1_multi6_len1076	Supergroup011_sp_13697	343	122-333	212	Supergroup011--narna-levi_soil_SRR6234807_k141_87629_flag1_multi6_len1076	1076
Supergroup011	Known (defined by ICTV)	Narna-Levi	narna-levi	Supergroup011--narna-levi_soil_ORF1_SRR6234808_k141_318348_flag1_multi18_len1399	Supergroup011_sp_55975	445	6-127	122	Supergroup011--narna-levi_soil_SRR6234808_k141_318348_flag1_multi18_len1399	1399
Supergroup011	Known (defined by ICTV)	Narna-Levi	narna-levi	Supergroup011--narna-levi_soil_ORF8_SRR6234953_k141_184471_flag1_multi26_len2212	Supergroup011_sp_23970	697	126-327	202	Supergroup011--narna-levi_soil_SRR6234953_k141_184471_flag1_multi26_len2212	2212
Supergroup011	Known (defined by ICTV)	Narna-Levi	narna-levi	Supergroup011--narna-levi_soil_ORF65_SRR6234953_k141_69528_flag1_multi30_len3762	Supergroup011_sp_20737	611	261-464	204	Supergroup011--narna-levi_soil_SRR6234953_k141_69528_flag1_multi30_len3762	3762
Supergroup011	Known (defined by ICTV)	Narna-Levi	narna-levi	Supergroup011--narna-levi_soil_ORF28_SRR6234969_k141_820555_flag1_multi79_len1304	Supergroup011_sp_7763	434	146-374	229	Supergroup011--narna-levi_soil_SRR6234969_k141_820555_flag1_multi79_len1304	1304
Supergroup011	Known (defined by ICTV)	Narna-Levi	narna-levi	Supergroup011--narna-levi_soil_ORF6_SRR6235023_k141_237090_flag1_multi61_len1644	Supergroup011_sp_11336	479	257-473	217	Supergroup011--narna-levi_soil_SRR6235023_k141_237090_flag1_multi61_len1644	1644
Supergroup011	Known (defined by ICTV)	Narna-Levi	narna-levi	Supergroup011--narna-levi_soil_ORF27_SRR6235023_k141_352210_flag1_multi1907_len1977	Supergroup011_sp_7763	654	363-591	229	Supergroup011--narna-levi_soil_SRR6235023_k141_352210_flag1_multi1907_len1977	1977
Supergroup011	Known (defined by ICTV)	Narna-Levi	narna-levi	Supergroup011--narna-levi_soil_ORF23_SRR6235044_k141_223262_flag1_multi26_len1139	Supergroup011_sp_29927	342	130-326	197	Supergroup011--narna-levi_soil_SRR6235044_k141_223262_flag1_multi26_len1139	1139
Supergroup011	Known (defined by ICTV)	Narna-Levi	narna-levi	Supergroup011--narna-levi_soil_ORF20_SRR6236563_k141_132605_flag1_multi19_len2578	Supergroup011_sp_15867	806	353-560	208	Supergroup011--narna-levi_soil_SRR6236563_k141_132605_flag1_multi19_len2578	2578
Supergroup011	Known (defined by ICTV)	Narna-Levi	narna-levi	Supergroup011--narna-levi_soil_ORF25_SRR6236563_k141_162566_flag1_multi5_len1263	Supergroup011_sp_23595	409	2-178	177	Supergroup011--narna-levi_soil_SRR6236563_k141_162566_flag1_multi5_len1263	1263
Supergroup011	Known (defined by ICTV)	Narna-Levi	narna-levi	Supergroup011--narna-levi_soil_ORF38_SRR6236563_k141_205499_flag1_multi8_len1621	Supergroup011_sp_55465	489	358-483	126	Supergroup011--narna-levi_soil_SRR6236563_k141_205499_flag1_multi8_len1621	1621
Supergroup011	Known (defined by ICTV)	Narna-Levi	narna-levi	Supergroup011--narna-levi_soil_ORF45_SRR6236563_k141_242863_flag1_multi39_len1932	Supergroup011_sp_47752	558	5-187	183	Supergroup011--narna-levi_soil_SRR6236563_k141_242863_flag1_multi39_len1932	1932
Supergroup011	Known (defined by ICTV)	Narna-Levi	narna-levi	Supergroup011--narna-levi_soil_ORF22_SRR6236563_k141_427505_flag1_multi4_len1114	Supergroup011_sp_12508	370	85-298	214	Supergroup011--narna-levi_soil_SRR6236563_k141_427505_flag1_multi4_len1114	1114
Supergroup011	Known (defined by ICTV)	Narna-Levi	narna-levi	Supergroup011--narna-levi_soil_ORF1_SRR6236573_k141_66099_flag1_multi12_len1053	Supergroup011_sp_15867	351	231-351	121	Supergroup011--narna-levi_soil_SRR6236573_k141_66099_flag1_multi12_len1053	1053
Supergroup011	Known (defined by ICTV)	Narna-Levi	narna-levi	Supergroup011--narna-levi_soil_ORF6_SRR6236596_k141_433870_flag1_multi297_len1745	Supergroup011_sp_7763	581	268-496	229	Supergroup011--narna-levi_soil_SRR6236596_k141_433870_flag1_multi297_len1745	1745
Supergroup011	Known (defined by ICTV)	Narna-Levi	narna-levi	Supergroup011--narna-levi_soil_ORF68_SRR6236596_k141_481564_flag1_multi6_len2912	Supergroup011_sp_280	970	498-855	358	Supergroup011--narna-levi_soil_SRR6236596_k141_481564_flag1_multi6_len2912	2912
Supergroup011	Known (defined by ICTV)	Narna-Levi	narna-levi	Supergroup011--narna-levi_soil_ORF19_SRR6236598_k141_308765_flag1_multi14_len979	Supergroup011_sp_34855	314	101-292	192	Supergroup011--narna-levi_soil_SRR6236598_k141_308765_flag1_multi14_len979	979
