## Supplemental Table 3 for "Using artificial intelligence to document the hidden RNA virosphere" (part 55 of 136)

### Sheet: Table S3 (continued)
Table S3. Information on the RdRP sequences identified in this study, related to Figure 1.
Supergroup011	Known (defined by ICTV)	Narna-Levi	narna-levi	Supergroup011--narna-levi_soil_ORF55_SRR6236652_k141_283521_flag1_multi70_len3509	Supergroup011_sp_93	1110	491-883	393	Supergroup011--narna-levi_soil_SRR6236652_k141_283521_flag1_multi70_len3509	3509
Supergroup011	Known (defined by ICTV)	Narna-Levi	narna-levi	Supergroup011--narna-levi_soil_ORF7_SRR6236719_k141_81549_flag1_multi11_len1168	Supergroup011_sp_4568	382	35-204	170	Supergroup011--narna-levi_soil_SRR6236719_k141_81549_flag1_multi11_len1168	1168
Supergroup011	Known (defined by ICTV)	Narna-Levi	narna-levi	Supergroup011--narna-levi_soil_ORF37_SRR6236775_k141_100890_flag1_multi6_len2525	Supergroup011_sp_23	841	486-839	354	Supergroup011--narna-levi_soil_SRR6236775_k141_100890_flag1_multi6_len2525	2525
Supergroup011	Known (defined by ICTV)	Narna-Levi	narna-levi	Supergroup011--narna-levi_soil_ORF12_SRR6236775_k141_166587_flag1_multi18_len2502	Supergroup011_sp_445	811	282-620	339	Supergroup011--narna-levi_soil_SRR6236775_k141_166587_flag1_multi18_len2502	2502
Supergroup011	Known (defined by ICTV)	Narna-Levi	narna-levi	Supergroup011--narna-levi_soil_ORF20_SRR6236775_k141_242788_flag1_multi6_len1197	Supergroup011_sp_14162	398	134-344	211	Supergroup011--narna-levi_soil_SRR6236775_k141_242788_flag1_multi6_len1197	1197
Supergroup011	Known (defined by ICTV)	Narna-Levi	narna-levi	Supergroup011--narna-levi_soil_ORF21_SRR6236776_k141_233191_flag1_multi18_len1066	Supergroup011_sp_36070	345	118-309	192	Supergroup011--narna-levi_soil_SRR6236776_k141_233191_flag1_multi18_len1066	1066
Supergroup011	Known (defined by ICTV)	Narna-Levi	narna-levi	Supergroup011--narna-levi_soil_ORF43_SRR6236776_k141_58249_flag1_multi76_len2044	Supergroup011_sp_28563	533	91-288	198	Supergroup011--narna-levi_soil_SRR6236776_k141_58249_flag1_multi76_len2044	2044
Supergroup011	Known (defined by ICTV)	Narna-Levi	narna-levi	Supergroup011--narna-levi_soil_ORF8_SRR6236778_k141_84625_flag1_multi34_len3244	Supergroup011_sp_5028	1004	340-582	243	Supergroup011--narna-levi_soil_SRR6236778_k141_84625_flag1_multi34_len3244	3244
Supergroup011	Known (defined by ICTV)	Narna-Levi	narna-levi	Supergroup011--narna-levi_soil_ORF23_SRR6236794_k141_351718_flag1_multi24_len1106	Supergroup011_sp_51541	317	147-313	167	Supergroup011--narna-levi_soil_SRR6236794_k141_351718_flag1_multi24_len1106	1106
Supergroup011	Known (defined by ICTV)	Narna-Levi	narna-levi	Supergroup011--narna-levi_soil_ORF19_SRR6236804_k141_108860_flag1_multi16_len1641	Supergroup011_sp_17449	520	52-257	206	Supergroup011--narna-levi_soil_SRR6236804_k141_108860_flag1_multi16_len1641	1641
Supergroup011	Known (defined by ICTV)	Narna-Levi	narna-levi	Supergroup011--narna-levi_soil_ORF1_SRR6236804_k141_361577_flag1_multi7_len1261	Supergroup011_sp_4568	406	4-228	225	Supergroup011--narna-levi_soil_SRR6236804_k141_361577_flag1_multi7_len1261	1261
Supergroup011	Known (defined by ICTV)	Narna-Levi	narna-levi	Supergroup011--narna-levi_soil_ORF1_SRR6236807_k141_137091_flag1_multi42_len1402	Supergroup011_sp_54353	432	5-145	141	Supergroup011--narna-levi_soil_SRR6236807_k141_137091_flag1_multi42_len1402	1402
Supergroup011	Known (defined by ICTV)	Narna-Levi	narna-levi	Supergroup011--narna-levi_soil_ORF23_SRR6236808_k141_163226_flag1_multi32_len1116	Supergroup011_sp_22205	346	128-329	202	Supergroup011--narna-levi_soil_SRR6236808_k141_163226_flag1_multi32_len1116	1116
Supergroup011	Known (defined by ICTV)	Narna-Levi	narna-levi	Supergroup011--narna-levi_soil_ORF16_SRR6236810_k141_21976_flag1_multi23_len1493	Supergroup011_sp_28014	486	265-461	197	Supergroup011--narna-levi_soil_SRR6236810_k141_21976_flag1_multi23_len1493	1493
Supergroup011	Known (defined by ICTV)	Narna-Levi	narna-levi	Supergroup011--narna-levi_soil_ORF6_SRR6236846_k141_263144_flag1_multi53_len1379	Supergroup011_sp_55209	395	2-133	132	Supergroup011--narna-levi_soil_SRR6236846_k141_263144_flag1_multi53_len1379	1379
Supergroup011	Known (defined by ICTV)	Narna-Levi	narna-levi	Supergroup011--narna-levi_soil_ORF1_SRR6236846_k141_39929_flag1_multi3_len928	Supergroup011_sp_14162	309	161-309	149	Supergroup011--narna-levi_soil_SRR6236846_k141_39929_flag1_multi3_len928	928
Supergroup011	Known (defined by ICTV)	Narna-Levi	narna-levi	Supergroup011--narna-levi_soil_ORF44_SRR6236861_k141_126315_flag1_multi59_len2368	Supergroup011_sp_19022	757	292-496	205	Supergroup011--narna-levi_soil_SRR6236861_k141_126315_flag1_multi59_len2368	2368
Supergroup011	Known (defined by ICTV)	Narna-Levi	narna-levi	Supergroup011--narna-levi_soil_ORF23_SRR6236861_k141_132168_flag1_multi28_len1558	Supergroup011_sp_22205	491	273-475	203	Supergroup011--narna-levi_soil_SRR6236861_k141_132168_flag1_multi28_len1558	1558
Supergroup011	Known (defined by ICTV)	Narna-Levi	narna-levi	Supergroup011--narna-levi_soil_ORF1_SRR6236861_k141_198102_flag1_multi8_len1043	Supergroup011_sp_8961	347	3-118	116	Supergroup011--narna-levi_soil_SRR6236861_k141_198102_flag1_multi8_len1043	1043
Supergroup011	Known (defined by ICTV)	Narna-Levi	narna-levi	Supergroup011--narna-levi_soil_ORF5_SRR6236861_k141_270386_flag1_multi99_len2274	Supergroup011_sp_15112	736	266-474	209	Supergroup011--narna-levi_soil_SRR6236861_k141_270386_flag1_multi99_len2274	2274
Supergroup011	Known (defined by ICTV)	Narna-Levi	narna-levi	Supergroup011--narna-levi_soil_ORF1_SRR6236869_k141_107855_flag1_multi23_len1168	Supergroup011_sp_9534	389	32-253	222	Supergroup011--narna-levi_soil_SRR6236869_k141_107855_flag1_multi23_len1168	1168
Supergroup011	Known (defined by ICTV)	Narna-Levi	narna-levi	Supergroup011--narna-levi_soil_ORF32_SRR6236869_k141_221692_flag1_multi187_len1902	Supergroup011_sp_8660	598	104-328	225	Supergroup011--narna-levi_soil_SRR6236869_k141_221692_flag1_multi187_len1902	1902
Supergroup011	Known (defined by ICTV)	Narna-Levi	narna-levi	Supergroup011--narna-levi_soil_ORF28_SRR6236869_k141_91987_flag1_multi39_len1632	Supergroup011_sp_38375	490	2-191	190	Supergroup011--narna-levi_soil_SRR6236869_k141_91987_flag1_multi39_len1632	1632
Supergroup011	Known (defined by ICTV)	Narna-Levi	narna-levi	Supergroup011--narna-levi_soil_ORF8_SRR6236872_k141_145022_flag1_multi56_len1241	Supergroup011_sp_11315	376	194-368	175	Supergroup011--narna-levi_soil_SRR6236872_k141_145022_flag1_multi56_len1241	1241
Supergroup011	Known (defined by ICTV)	Narna-Levi	narna-levi	Supergroup011--narna-levi_soil_ORF35_SRR6236872_k141_299625_flag1_multi364_len1823	Supergroup011_sp_55120	502	4-136	133	Supergroup011--narna-levi_soil_SRR6236872_k141_299625_flag1_multi364_len1823	1823
Supergroup011	Known (defined by ICTV)	Narna-Levi	narna-levi	Supergroup011--narna-levi_soil_ORF8_SRR6237240_k141_139084_flag1_multi16_len1119	Supergroup011_sp_22072	358	105-307	203	Supergroup011--narna-levi_soil_SRR6237240_k141_139084_flag1_multi16_len1119	1119
Supergroup011	Known (defined by ICTV)	Narna-Levi	narna-levi	Supergroup011--narna-levi_soil_ORF22_SRR6237240_k141_177264_flag1_multi9_len1652	Supergroup011_sp_56309	550	430-547	118	Supergroup011--narna-levi_soil_SRR6237240_k141_177264_flag1_multi9_len1652	1652
Supergroup011	Known (defined by ICTV)	Narna-Levi	narna-levi	Supergroup011--narna-levi_soil_ORF14_SRR6237240_k141_179262_flag1_multi29_len2322	Supergroup011_sp_15211	759	286-494	209	Supergroup011--narna-levi_soil_SRR6237240_k141_179262_flag1_multi29_len2322	2322
Supergroup011	Known (defined by ICTV)	Narna-Levi	narna-levi	Supergroup011--narna-levi_soil_ORF7_SRR6237240_k141_189750_flag1_multi28_len2057	Supergroup011_sp_6673	649	65-300	236	Supergroup011--narna-levi_soil_SRR6237240_k141_189750_flag1_multi28_len2057	2057
Supergroup011	Known (defined by ICTV)	Narna-Levi	narna-levi	Supergroup011--narna-levi_soil_ORF1_SRR6237240_k141_217625_flag1_multi50_len2397	Supergroup011_sp_20383	784	294-497	204	Supergroup011--narna-levi_soil_SRR6237240_k141_217625_flag1_multi50_len2397	2397
Supergroup011	Known (defined by ICTV)	Narna-Levi	narna-levi	Supergroup011--narna-levi_soil_ORF50_SRR6237240_k141_256088_flag1_multi24_len2549	Supergroup011_sp_14190	788	372-582	211	Supergroup011--narna-levi_soil_SRR6237240_k141_256088_flag1_multi24_len2549	2549
Supergroup011	Known (defined by ICTV)	Narna-Levi	narna-levi	Supergroup011--narna-levi_soil_ORF18_SRR6237240_k141_269348_flag1_multi4_len1181	Supergroup011_sp_15908	393	2-133	132	Supergroup011--narna-levi_soil_SRR6237240_k141_269348_flag1_multi4_len1181	1181
Supergroup011	Known (defined by ICTV)	Narna-Levi	narna-levi	Supergroup011--narna-levi_soil_ORF22_SRR6237240_k141_271815_flag1_multi6_len1147	Supergroup011_sp_56874	363	4-113	110	Supergroup011--narna-levi_soil_SRR6237240_k141_271815_flag1_multi6_len1147	1147
Supergroup011	Known (defined by ICTV)	Narna-Levi	narna-levi	Supergroup011--narna-levi_soil_ORF4_SRR6237240_k141_317202_flag1_multi6_len1075	Supergroup011_sp_20568	358	4-115	112	Supergroup011--narna-levi_soil_SRR6237240_k141_317202_flag1_multi6_len1075	1075
Supergroup011	Known (defined by ICTV)	Narna-Levi	narna-levi	Supergroup011--narna-levi_soil_ORF1_SRR6237240_k141_366382_flag1_multi62_len2205	Supergroup011_sp_7556	716	113-342	230	Supergroup011--narna-levi_soil_SRR6237240_k141_366382_flag1_multi62_len2205	2205
Supergroup011	Known (defined by ICTV)	Narna-Levi	narna-levi	Supergroup011--narna-levi_soil_ORF23_SRR6237240_k141_50816_flag1_multi11_len988	Supergroup011_sp_57794	328	8-93	86	Supergroup011--narna-levi_soil_SRR6237240_k141_50816_flag1_multi11_len988	988
Supergroup011	Known (defined by ICTV)	Narna-Levi	narna-levi	Supergroup011--narna-levi_soil_ORF10_SRR6237240_k141_68414_flag1_multi8_len1852	Supergroup011_sp_55966	558	435-556	122	Supergroup011--narna-levi_soil_SRR6237240_k141_68414_flag1_multi8_len1852	1852
Supergroup011	Known (defined by ICTV)	Narna-Levi	narna-levi	Supergroup011--narna-levi_soil_ORF9_SRR6237240_k141_71406_flag1_multi7_len1214	Supergroup011_sp_19015	403	116-320	205	Supergroup011--narna-levi_soil_SRR6237240_k141_71406_flag1_multi7_len1214	1214
Supergroup011	Known (defined by ICTV)	Narna-Levi	narna-levi	Supergroup011--narna-levi_soil_ORF43_SRR6237241_k141_112447_flag1_multi4_len1573	Supergroup011_sp_19015	523	186-390	205	Supergroup011--narna-levi_soil_SRR6237241_k141_112447_flag1_multi4_len1573	1573
Supergroup011	Known (defined by ICTV)	Narna-Levi	narna-levi	Supergroup011--narna-levi_soil_ORF5_SRR6237241_k141_14245_flag1_multi14_len2326	Supergroup011_sp_15211	763	290-498	209	Supergroup011--narna-levi_soil_SRR6237241_k141_14245_flag1_multi14_len2326	2326
Supergroup011	Known (defined by ICTV)	Narna-Levi	narna-levi	Supergroup011--narna-levi_soil_ORF31_SRR6237241_k141_165624_flag1_multi4_len1305	Supergroup011_sp_20568	434	111-314	204	Supergroup011--narna-levi_soil_SRR6237241_k141_165624_flag1_multi4_len1305	1305
Supergroup011	Known (defined by ICTV)	Narna-Levi	narna-levi	Supergroup011--narna-levi_soil_ORF1_SRR6237241_k141_240018_flag1_multi74_len1808	Supergroup011_sp_10184	563	35-254	220	Supergroup011--narna-levi_soil_SRR6237241_k141_240018_flag1_multi74_len1808	1808
Supergroup011	Known (defined by ICTV)	Narna-Levi	narna-levi	Supergroup011--narna-levi_soil_ORF28_SRR6237241_k141_241783_flag1_multi194_len1883	Supergroup011_sp_55966	558	435-556	122	Supergroup011--narna-levi_soil_SRR6237241_k141_241783_flag1_multi194_len1883	1883
Supergroup011	Known (defined by ICTV)	Narna-Levi	narna-levi	Supergroup011--narna-levi_soil_ORF1_SRR6237241_k141_267243_flag1_multi21_len1608	Supergroup011_sp_26229	518	311-510	200	Supergroup011--narna-levi_soil_SRR6237241_k141_267243_flag1_multi21_len1608	1608
Supergroup011	Known (defined by ICTV)	Narna-Levi	narna-levi	Supergroup011--narna-levi_soil_ORF28_SRR6237241_k141_293389_flag1_multi34_len2062	Supergroup011_sp_15224	608	138-346	209	Supergroup011--narna-levi_soil_SRR6237241_k141_293389_flag1_multi34_len2062	2062
Supergroup011	Known (defined by ICTV)	Narna-Levi	narna-levi	Supergroup011--narna-levi_soil_ORF36_SRR6237241_k141_328494_flag1_multi20_len2234	Supergroup011_sp_6673	638	54-289	236	Supergroup011--narna-levi_soil_SRR6237241_k141_328494_flag1_multi20_len2234	2234
Supergroup011	Known (defined by ICTV)	Narna-Levi	narna-levi	Supergroup011--narna-levi_soil_ORF12_SRR6237241_k141_345377_flag1_multi8_len1404	Supergroup011_sp_53292	467	322-467	146	Supergroup011--narna-levi_soil_SRR6237241_k141_345377_flag1_multi8_len1404	1404
Supergroup011	Known (defined by ICTV)	Narna-Levi	narna-levi	Supergroup011--narna-levi_soil_ORF5_SRR6237241_k141_352131_flag1_multi53_len1083	Supergroup011_sp_22072	360	120-322	203	Supergroup011--narna-levi_soil_SRR6237241_k141_352131_flag1_multi53_len1083	1083
Supergroup011	Known (defined by ICTV)	Narna-Levi	narna-levi	Supergroup011--narna-levi_soil_ORF26_SRR6237241_k141_362087_flag1_multi63_len1950	Supergroup011_sp_7556	637	34-263	230	Supergroup011--narna-levi_soil_SRR6237241_k141_362087_flag1_multi63_len1950	1950
Supergroup011	Known (defined by ICTV)	Narna-Levi	narna-levi	Supergroup011--narna-levi_soil_ORF26_SRR6237241_k141_390919_flag1_multi47_len2355	Supergroup011_sp_20383	777	287-490	204	Supergroup011--narna-levi_soil_SRR6237241_k141_390919_flag1_multi47_len2355	2355
Supergroup011	Known (defined by ICTV)	Narna-Levi	narna-levi	Supergroup011--narna-levi_soil_ORF29_SRR6238233_k141_159852_flag1_multi52_len1458	Supergroup011_sp_51005	405	3-159	157	Supergroup011--narna-levi_soil_SRR6238233_k141_159852_flag1_multi52_len1458	1458
Supergroup011	Known (defined by ICTV)	Narna-Levi	narna-levi	Supergroup011--narna-levi_soil_ORF40_SRR6238233_k141_171590_flag1_multi7_len2076	Supergroup011_sp_13672	670	173-384	212	Supergroup011--narna-levi_soil_SRR6238233_k141_171590_flag1_multi7_len2076	2076
Supergroup011	Known (defined by ICTV)	Narna-Levi	narna-levi	Supergroup011--narna-levi_soil_ORF17_SRR6238233_k141_230432_flag1_multi3_len947	Supergroup011_sp_36890	315	79-269	191	Supergroup011--narna-levi_soil_SRR6238233_k141_230432_flag1_multi3_len947	947
Supergroup011	Known (defined by ICTV)	Narna-Levi	narna-levi	Supergroup011--narna-levi_soil_ORF33_SRR6238233_k141_235064_flag1_multi20_len2065	Supergroup011_sp_7556	666	62-291	230	Supergroup011--narna-levi_soil_SRR6238233_k141_235064_flag1_multi20_len2065	2065
Supergroup011	Known (defined by ICTV)	Narna-Levi	narna-levi	Supergroup011--narna-levi_soil_ORF29_SRR6238233_k141_242896_flag1_multi6_len2318	Supergroup011_sp_18673	731	316-520	205	Supergroup011--narna-levi_soil_SRR6238233_k141_242896_flag1_multi6_len2318	2318
Supergroup011	Known (defined by ICTV)	Narna-Levi	narna-levi	Supergroup011--narna-levi_soil_ORF18_SRR6238233_k141_24312_flag1_multi3_len921	Supergroup011_sp_31922	306	97-291	195	Supergroup011--narna-levi_soil_SRR6238233_k141_24312_flag1_multi3_len921	921
Supergroup011	Known (defined by ICTV)	Narna-Levi	narna-levi	Supergroup011--narna-levi_soil_ORF38_SRR6238233_k141_249836_flag1_multi49_len2168	Supergroup011_sp_8940	711	206-429	224	Supergroup011--narna-levi_soil_SRR6238233_k141_249836_flag1_multi49_len2168	2168
Supergroup011	Known (defined by ICTV)	Narna-Levi	narna-levi	Supergroup011--narna-levi_soil_ORF21_SRR6238233_k141_257992_flag1_multi10_len1123	Supergroup011_sp_53292	374	234-374	141	Supergroup011--narna-levi_soil_SRR6238233_k141_257992_flag1_multi10_len1123	1123
Supergroup011	Known (defined by ICTV)	Narna-Levi	narna-levi	Supergroup011--narna-levi_soil_ORF62_SRR6238233_k141_263322_flag1_multi21_len4071	Supergroup011_sp_46896	588	237-420	184	Supergroup011--narna-levi_soil_SRR6238233_k141_263322_flag1_multi21_len4071	4071
Supergroup011	Known (defined by ICTV)	Narna-Levi	narna-levi	Supergroup011--narna-levi_soil_ORF13_SRR6238233_k141_281591_flag1_multi113_len1913	Supergroup011_sp_10178	579	313-532	220	Supergroup011--narna-levi_soil_SRR6238233_k141_281591_flag1_multi113_len1913	1913
Supergroup011	Known (defined by ICTV)	Narna-Levi	narna-levi	Supergroup011--narna-levi_soil_ORF40_SRR6238233_k141_299669_flag1_multi19_len2056	Supergroup011_sp_14190	524	371-512	142	Supergroup011--narna-levi_soil_SRR6238233_k141_299669_flag1_multi19_len2056	2056
Supergroup011	Known (defined by ICTV)	Narna-Levi	narna-levi	Supergroup011--narna-levi_soil_ORF20_SRR6238233_k141_299804_flag1_multi5_len1368	Supergroup011_sp_12484	456	337-456	120	Supergroup011--narna-levi_soil_SRR6238233_k141_299804_flag1_multi5_len1368	1368
Supergroup011	Known (defined by ICTV)	Narna-Levi	narna-levi	Supergroup011--narna-levi_soil_ORF33_SRR6238233_k141_34194_flag1_multi8_len1474	Supergroup011_sp_56392	490	3-116	114	Supergroup011--narna-levi_soil_SRR6238233_k141_34194_flag1_multi8_len1474	1474
Supergroup011	Known (defined by ICTV)	Narna-Levi	narna-levi	Supergroup011--narna-levi_soil_ORF26_SRR6238233_k141_360928_flag1_multi6_len1110	Supergroup011_sp_11615	349	4-188	185	Supergroup011--narna-levi_soil_SRR6238233_k141_360928_flag1_multi6_len1110	1110
Supergroup011	Known (defined by ICTV)	Narna-Levi	narna-levi	Supergroup011--narna-levi_soil_ORF29_SRR6238233_k141_373534_flag1_multi4_len1181	Supergroup011_sp_51936	351	2-165	164	Supergroup011--narna-levi_soil_SRR6238233_k141_373534_flag1_multi4_len1181	1181
Supergroup011	Known (defined by ICTV)	Narna-Levi	narna-levi	Supergroup011--narna-levi_soil_ORF1_SRR6238233_k141_456698_flag1_multi3_len1277	Supergroup011_sp_11278	425	320-423	104	Supergroup011--narna-levi_soil_SRR6238233_k141_456698_flag1_multi3_len1277	1277
Supergroup011	Known (defined by ICTV)	Narna-Levi	narna-levi	Supergroup011--narna-levi_soil_ORF37_SRR6238233_k141_65624_flag1_multi17_len2491	Supergroup011_sp_13662	795	350-561	212	Supergroup011--narna-levi_soil_SRR6238233_k141_65624_flag1_multi17_len2491	2491
Supergroup011	Known (defined by ICTV)	Narna-Levi	narna-levi	Supergroup011--narna-levi_soil_ORF4_SRR6238233_k141_89108_flag1_multi5_len1501	Supergroup011_sp_11278	473	26-242	217	Supergroup011--narna-levi_soil_SRR6238233_k141_89108_flag1_multi5_len1501	1501
Supergroup011	Known (defined by ICTV)	Narna-Levi	narna-levi	Supergroup011--narna-levi_soil_ORF7_SRR6238234_k141_161076_flag1_multi31_len1570	Supergroup011_sp_7942	522	46-273	228	Supergroup011--narna-levi_soil_SRR6238234_k141_161076_flag1_multi31_len1570	1570
Supergroup011	Known (defined by ICTV)	Narna-Levi	narna-levi	Supergroup011--narna-levi_soil_ORF35_SRR6238234_k141_161663_flag1_multi79_len2341	Supergroup011_sp_7556	742	139-368	230	Supergroup011--narna-levi_soil_SRR6238234_k141_161663_flag1_multi79_len2341	2341
Supergroup011	Known (defined by ICTV)	Narna-Levi	narna-levi	Supergroup011--narna-levi_soil_ORF21_SRR6238234_k141_163762_flag1_multi14_len1275	Supergroup011_sp_53292	425	273-423	151	Supergroup011--narna-levi_soil_SRR6238234_k141_163762_flag1_multi14_len1275	1275
Supergroup011	Known (defined by ICTV)	Narna-Levi	narna-levi	Supergroup011--narna-levi_soil_ORF37_SRR6238234_k141_208615_flag1_multi28_len1534	Supergroup011_sp_16620	424	2-154	153	Supergroup011--narna-levi_soil_SRR6238234_k141_208615_flag1_multi28_len1534	1534
Supergroup011	Known (defined by ICTV)	Narna-Levi	narna-levi	Supergroup011--narna-levi_soil_ORF12_SRR6238234_k141_252659_flag1_multi79_len1528	Supergroup011_sp_11625	366	2-90	89	Supergroup011--narna-levi_soil_SRR6238234_k141_252659_flag1_multi79_len1528	1528
Supergroup011	Known (defined by ICTV)	Narna-Levi	narna-levi	Supergroup011--narna-levi_soil_ORF21_SRR6238234_k141_271023_flag1_multi489_len1884	Supergroup011_sp_55966	558	435-556	122	Supergroup011--narna-levi_soil_SRR6238234_k141_271023_flag1_multi489_len1884	1884
Supergroup011	Known (defined by ICTV)	Narna-Levi	narna-levi	Supergroup011--narna-levi_soil_ORF1_SRR6238234_k141_278774_flag1_multi39_len1574	Supergroup011_sp_15224	524	286-494	209	Supergroup011--narna-levi_soil_SRR6238234_k141_278774_flag1_multi39_len1574	1574
Supergroup011	Known (defined by ICTV)	Narna-Levi	narna-levi	Supergroup011--narna-levi_soil_ORF1_SRR6238234_k141_311107_flag1_multi7_len2176	Supergroup011_sp_11615	704	328-543	216	Supergroup011--narna-levi_soil_SRR6238234_k141_311107_flag1_multi7_len2176	2176
Supergroup011	Known (defined by ICTV)	Narna-Levi	narna-levi	Supergroup011--narna-levi_soil_ORF14_SRR6238234_k141_355245_flag1_multi13_len1344	Supergroup011_sp_18653	329	22-226	205	Supergroup011--narna-levi_soil_SRR6238234_k141_355245_flag1_multi13_len1344	1344
Supergroup011	Known (defined by ICTV)	Narna-Levi	narna-levi	Supergroup011--narna-levi_soil_ORF38_SRR6238234_k141_73012_flag1_multi15_len1863	Supergroup011_sp_10184	580	52-271	220	Supergroup011--narna-levi_soil_SRR6238234_k141_73012_flag1_multi15_len1863	1863
Supergroup011	Known (defined by ICTV)	Narna-Levi	narna-levi	Supergroup011--narna-levi_soil_ORF30_SRR6238234_k141_9026_flag1_multi3_len1273	Supergroup011_sp_12484	423	315-423	109	Supergroup011--narna-levi_soil_SRR6238234_k141_9026_flag1_multi3_len1273	1273
Supergroup011	Known (defined by ICTV)	Narna-Levi	narna-levi	Supergroup011--narna-levi_soil_ORF21_SRR6238235_k141_107217_flag1_multi8_len1144	Supergroup011_sp_31922	381	88-282	195	Supergroup011--narna-levi_soil_SRR6238235_k141_107217_flag1_multi8_len1144	1144
Supergroup011	Known (defined by ICTV)	Narna-Levi	narna-levi	Supergroup011--narna-levi_soil_ORF21_SRR6238235_k141_112131_flag1_multi27_len2402	Supergroup011_sp_15266	628	285-493	209	Supergroup011--narna-levi_soil_SRR6238235_k141_112131_flag1_multi27_len2402	2402
Supergroup011	Known (defined by ICTV)	Narna-Levi	narna-levi	Supergroup011--narna-levi_soil_ORF52_SRR6238235_k141_143903_flag1_multi8_len2989	Supergroup011_sp_22417	632	223-425	203	Supergroup011--narna-levi_soil_SRR6238235_k141_143903_flag1_multi8_len2989	2989
Supergroup011	Known (defined by ICTV)	Narna-Levi	narna-levi	Supergroup011--narna-levi_soil_ORF26_SRR6238235_k141_178046_flag1_multi6_len1028	Supergroup011_sp_27440	327	2-145	144	Supergroup011--narna-levi_soil_SRR6238235_k141_178046_flag1_multi6_len1028	1028
Supergroup011	Known (defined by ICTV)	Narna-Levi	narna-levi	Supergroup011--narna-levi_soil_ORF21_SRR6238235_k141_204780_flag1_multi484_len2349	Supergroup011_sp_12484	721	348-561	214	Supergroup011--narna-levi_soil_SRR6238235_k141_204780_flag1_multi484_len2349	2349
Supergroup011	Known (defined by ICTV)	Narna-Levi	narna-levi	Supergroup011--narna-levi_soil_ORF7_SRR6238235_k141_217426_flag1_multi129_len1159	Supergroup011_sp_13608	362	5-132	128	Supergroup011--narna-levi_soil_SRR6238235_k141_217426_flag1_multi129_len1159	1159
Supergroup011	Known (defined by ICTV)	Narna-Levi	narna-levi	Supergroup011--narna-levi_soil_ORF58_SRR6238235_k141_224059_flag1_multi67_len3399	Supergroup011_sp_39771	558	219-407	189	Supergroup011--narna-levi_soil_SRR6238235_k141_224059_flag1_multi67_len3399	3399
Supergroup011	Known (defined by ICTV)	Narna-Levi	narna-levi	Supergroup011--narna-levi_soil_ORF86_SRR6238235_k141_225900_flag1_multi21_len3947	Supergroup011_sp_44649	660	294-479	186	Supergroup011--narna-levi_soil_SRR6238235_k141_225900_flag1_multi21_len3947	3947
Supergroup011	Known (defined by ICTV)	Narna-Levi	narna-levi	Supergroup011--narna-levi_soil_ORF60_SRR6238235_k141_232923_flag1_multi58_len3666	Supergroup011_sp_42773	569	235-421	187	Supergroup011--narna-levi_soil_SRR6238235_k141_232923_flag1_multi58_len3666	3666
Supergroup011	Known (defined by ICTV)	Narna-Levi	narna-levi	Supergroup011--narna-levi_soil_ORF1_SRR6238235_k141_233949_flag1_multi17_len1234	Supergroup011_sp_11280	393	2-91	90	Supergroup011--narna-levi_soil_SRR6238235_k141_233949_flag1_multi17_len1234	1234
Supergroup011	Known (defined by ICTV)	Narna-Levi	narna-levi	Supergroup011--narna-levi_soil_ORF34_SRR6238235_k141_235908_flag1_multi486_len1166	Supergroup011_sp_11615	388	167-382	216	Supergroup011--narna-levi_soil_SRR6238235_k141_235908_flag1_multi486_len1166	1166
Supergroup011	Known (defined by ICTV)	Narna-Levi	narna-levi	Supergroup011--narna-levi_soil_ORF3_SRR6238235_k141_244352_flag1_multi16_len1299	Supergroup011_sp_8940	432	3-151	149	Supergroup011--narna-levi_soil_SRR6238235_k141_244352_flag1_multi16_len1299	1299
Supergroup011	Known (defined by ICTV)	Narna-Levi	narna-levi	Supergroup011--narna-levi_soil_ORF6_SRR6238235_k141_245907_flag1_multi107_len1188	Supergroup011_sp_56644	373	3-116	114	Supergroup011--narna-levi_soil_SRR6238235_k141_245907_flag1_multi107_len1188	1188
Supergroup011	Known (defined by ICTV)	Narna-Levi	narna-levi	Supergroup011--narna-levi_soil_ORF68_SRR6238235_k141_251385_flag1_multi54_len3675	Supergroup011_sp_1569	1152	456-744	289	Supergroup011--narna-levi_soil_SRR6238235_k141_251385_flag1_multi54_len3675	3675
Supergroup011	Known (defined by ICTV)	Narna-Levi	narna-levi	Supergroup011--narna-levi_soil_ORF76_SRR6238235_k141_271001_flag1_multi20_len3528	Supergroup011_sp_36890	543	194-384	191	Supergroup011--narna-levi_soil_SRR6238235_k141_271001_flag1_multi20_len3528	3528
Supergroup011	Known (defined by ICTV)	Narna-Levi	narna-levi	Supergroup011--narna-levi_soil_ORF40_SRR6238235_k141_273076_flag1_multi105_len1625	Supergroup011_sp_57079	436	4-109	106	Supergroup011--narna-levi_soil_SRR6238235_k141_273076_flag1_multi105_len1625	1625
Supergroup011	Known (defined by ICTV)	Narna-Levi	narna-levi	Supergroup011--narna-levi_soil_ORF17_SRR6238235_k141_279525_flag1_multi4_len1073	Supergroup011_sp_51936	313	2-127	126	Supergroup011--narna-levi_soil_SRR6238235_k141_279525_flag1_multi4_len1073	1073
Supergroup011	Known (defined by ICTV)	Narna-Levi	narna-levi	Supergroup011--narna-levi_soil_ORF29_SRR6238235_k141_298538_flag1_multi10_len1231	Supergroup011_sp_15274	405	4-104	101	Supergroup011--narna-levi_soil_SRR6238235_k141_298538_flag1_multi10_len1231	1231
Supergroup011	Known (defined by ICTV)	Narna-Levi	narna-levi	Supergroup011--narna-levi_soil_ORF62_SRR6238235_k141_30478_flag1_multi11_len3492	Supergroup011_sp_32007	594	195-389	195	Supergroup011--narna-levi_soil_SRR6238235_k141_30478_flag1_multi11_len3492	3492
Supergroup011	Known (defined by ICTV)	Narna-Levi	narna-levi	Supergroup011--narna-levi_soil_ORF44_SRR6238235_k141_44030_flag1_multi143_len2973	Supergroup011_sp_18673	917	502-706	205	Supergroup011--narna-levi_soil_SRR6238235_k141_44030_flag1_multi143_len2973	2973
Supergroup011	Known (defined by ICTV)	Narna-Levi	narna-levi	Supergroup011--narna-levi_soil_ORF32_SRR6238235_k141_4607_flag1_multi315_len1696	Supergroup011_sp_46896	538	187-370	184	Supergroup011--narna-levi_soil_SRR6238235_k141_4607_flag1_multi315_len1696	1696
Supergroup011	Known (defined by ICTV)	Narna-Levi	narna-levi	Supergroup011--narna-levi_soil_ORF29_SRR6238235_k141_74106_flag1_multi140_len1870	Supergroup011_sp_10178	606	313-532	220	Supergroup011--narna-levi_soil_SRR6238235_k141_74106_flag1_multi140_len1870	1870
Supergroup011	Known (defined by ICTV)	Narna-Levi	narna-levi	Supergroup011--narna-levi_soil_ORF32_SRR6238235_k141_79788_flag1_multi50_len1459	Supergroup011_sp_14190	439	3-170	168	Supergroup011--narna-levi_soil_SRR6238235_k141_79788_flag1_multi50_len1459	1459
Supergroup011	Known (defined by ICTV)	Narna-Levi	narna-levi	Supergroup011--narna-levi_soil_ORF19_SRR6238236_k141_130711_flag1_multi6_len1194	Supergroup011_sp_39771	397	77-265	189	Supergroup011--narna-levi_soil_SRR6238236_k141_130711_flag1_multi6_len1194	1194
Supergroup011	Known (defined by ICTV)	Narna-Levi	narna-levi	Supergroup011--narna-levi_soil_ORF13_SRR6238236_k141_143176_flag1_multi8_len1077	Supergroup011_sp_28453	354	2-154	153	Supergroup011--narna-levi_soil_SRR6238236_k141_143176_flag1_multi8_len1077	1077
Supergroup011	Known (defined by ICTV)	Narna-Levi	narna-levi	Supergroup011--narna-levi_soil_ORF7_SRR6238236_k141_160847_flag1_multi7_len1414	Supergroup011_sp_11615	471	325-471	147	Supergroup011--narna-levi_soil_SRR6238236_k141_160847_flag1_multi7_len1414	1414
Supergroup011	Known (defined by ICTV)	Narna-Levi	narna-levi	Supergroup011--narna-levi_soil_ORF38_SRR6238236_k141_19223_flag1_multi56_len1815	Supergroup011_sp_36929	384	5-133	129	Supergroup011--narna-levi_soil_SRR6238236_k141_19223_flag1_multi56_len1815	1815
Supergroup011	Known (defined by ICTV)	Narna-Levi	narna-levi	Supergroup011--narna-levi_soil_ORF21_SRR6238236_k141_195356_flag1_multi11_len1419	Supergroup011_sp_11278	473	348-468	121	Supergroup011--narna-levi_soil_SRR6238236_k141_195356_flag1_multi11_len1419	1419
Supergroup011	Known (defined by ICTV)	Narna-Levi	narna-levi	Supergroup011--narna-levi_soil_ORF60_SRR6238236_k141_206676_flag1_multi8_len3447	Supergroup011_sp_32007	594	195-389	195	Supergroup011--narna-levi_soil_SRR6238236_k141_206676_flag1_multi8_len3447	3447
Supergroup011	Known (defined by ICTV)	Narna-Levi	narna-levi	Supergroup011--narna-levi_soil_ORF5_SRR6238236_k141_207619_flag1_multi6_len1301	Supergroup011_sp_27440	418	38-236	199	Supergroup011--narna-levi_soil_SRR6238236_k141_207619_flag1_multi6_len1301	1301
Supergroup011	Known (defined by ICTV)	Narna-Levi	narna-levi	Supergroup011--narna-levi_soil_ORF32_SRR6238236_k141_42190_flag1_multi23_len1702	Supergroup011_sp_7961	555	18-245	228	Supergroup011--narna-levi_soil_SRR6238236_k141_42190_flag1_multi23_len1702	1702
Supergroup011	Known (defined by ICTV)	Narna-Levi	narna-levi	Supergroup011--narna-levi_soil_ORF43_SRR6238236_k141_55443_flag1_multi1009_len2998	Supergroup011_sp_18673	917	502-706	205	Supergroup011--narna-levi_soil_SRR6238236_k141_55443_flag1_multi1009_len2998	2998
Supergroup011	Known (defined by ICTV)	Narna-Levi	narna-levi	Supergroup011--narna-levi_soil_ORF5_SRR6238236_k141_79202_flag1_multi24_len1613	Supergroup011_sp_35787	505	5-186	182	Supergroup011--narna-levi_soil_SRR6238236_k141_79202_flag1_multi24_len1613	1613
Supergroup011	Known (defined by ICTV)	Narna-Levi	narna-levi	Supergroup011--narna-levi_soil_ORF31_SRR6238236_k141_79986_flag1_multi11_len1588	Supergroup011_sp_12484	529	337-516	180	Supergroup011--narna-levi_soil_SRR6238236_k141_79986_flag1_multi11_len1588	1588
Supergroup011	Known (defined by ICTV)	Narna-Levi	narna-levi	Supergroup011--narna-levi_soil_ORF25_SRR6238236_k141_87107_flag1_multi6_len1773	Supergroup011_sp_31922	587	190-384	195	Supergroup011--narna-levi_soil_SRR6238236_k141_87107_flag1_multi6_len1773	1773
Supergroup011	Known (defined by ICTV)	Narna-Levi	narna-levi	Supergroup011--narna-levi_soil_ORF17_SRR6238236_k141_94974_flag1_multi6_len1061	Supergroup011_sp_10332	353	273-353	81	Supergroup011--narna-levi_soil_SRR6238236_k141_94974_flag1_multi6_len1061	1061
Supergroup011	Known (defined by ICTV)	Narna-Levi	narna-levi	Supergroup011--narna-levi_soil_ORF2_SRR6239967_k141_102032_flag1_multi14_len1190	Supergroup011_sp_24944	370	226-363	138	Supergroup011--narna-levi_soil_SRR6239967_k141_102032_flag1_multi14_len1190	1190
Supergroup011	Known (defined by ICTV)	Narna-Levi	narna-levi	Supergroup011--narna-levi_soil_ORF27_SRR6239967_k141_115139_flag1_multi3_len1312	Supergroup011_sp_54268	348	205-346	142	Supergroup011--narna-levi_soil_SRR6239967_k141_115139_flag1_multi3_len1312	1312
Supergroup011	Known (defined by ICTV)	Narna-Levi	narna-levi	Supergroup011--narna-levi_soil_ORF38_SRR6239967_k141_118483_flag1_multi8_len1711	Supergroup011_sp_31922	567	217-411	195	Supergroup011--narna-levi_soil_SRR6239967_k141_118483_flag1_multi8_len1711	1711
Supergroup011	Known (defined by ICTV)	Narna-Levi	narna-levi	Supergroup011--narna-levi_soil_ORF10_SRR6239967_k141_132905_flag1_multi9_len1294	Supergroup011_sp_17342	411	10-215	206	Supergroup011--narna-levi_soil_SRR6239967_k141_132905_flag1_multi9_len1294	1294
Supergroup011	Known (defined by ICTV)	Narna-Levi	narna-levi	Supergroup011--narna-levi_soil_ORF3_SRR6239967_k141_13655_flag1_multi6_len1016	Supergroup011_sp_54480	316	3-142	140	Supergroup011--narna-levi_soil_SRR6239967_k141_13655_flag1_multi6_len1016	1016
Supergroup011	Known (defined by ICTV)	Narna-Levi	narna-levi	Supergroup011--narna-levi_soil_ORF76_SRR6239967_k141_15515_flag1_multi16_len4121	Supergroup011_sp_32152	598	222-416	195	Supergroup011--narna-levi_soil_SRR6239967_k141_15515_flag1_multi16_len4121	4121
Supergroup011	Known (defined by ICTV)	Narna-Levi	narna-levi	Supergroup011--narna-levi_soil_ORF66_SRR6239967_k141_176514_flag1_multi22_len3472	Supergroup011_sp_32138	551	215-409	195	Supergroup011--narna-levi_soil_SRR6239967_k141_176514_flag1_multi22_len3472	3472
Supergroup011	Known (defined by ICTV)	Narna-Levi	narna-levi	Supergroup011--narna-levi_soil_ORF1_SRR6239967_k141_178446_flag1_multi15_len2354	Supergroup011_sp_12532	692	277-490	214	Supergroup011--narna-levi_soil_SRR6239967_k141_178446_flag1_multi15_len2354	2354
Supergroup011	Known (defined by ICTV)	Narna-Levi	narna-levi	Supergroup011--narna-levi_soil_ORF20_SRR6239967_k141_185241_flag1_multi8_len985	Supergroup011_sp_55976	302	2-123	122	Supergroup011--narna-levi_soil_SRR6239967_k141_185241_flag1_multi8_len985	985
Supergroup011	Known (defined by ICTV)	Narna-Levi	narna-levi	Supergroup011--narna-levi_soil_ORF13_SRR6239967_k141_187156_flag1_multi58_len2079	Supergroup011_sp_12500	533	61-274	214	Supergroup011--narna-levi_soil_SRR6239967_k141_187156_flag1_multi58_len2079	2079
Supergroup011	Known (defined by ICTV)	Narna-Levi	narna-levi	Supergroup011--narna-levi_soil_ORF17_SRR6239967_k141_187676_flag1_multi8_len1070	Supergroup011_sp_42773	356	149-335	187	Supergroup011--narna-levi_soil_SRR6239967_k141_187676_flag1_multi8_len1070	1070
Supergroup011	Known (defined by ICTV)	Narna-Levi	narna-levi	Supergroup011--narna-levi_soil_ORF16_SRR6239967_k141_188823_flag1_multi6_len1545	Supergroup011_sp_27259	493	133-331	199	Supergroup011--narna-levi_soil_SRR6239967_k141_188823_flag1_multi6_len1545	1545
Supergroup011	Known (defined by ICTV)	Narna-Levi	narna-levi	Supergroup011--narna-levi_soil_ORF68_SRR6239967_k141_203079_flag1_multi18_len3653	Supergroup011_sp_1569	1152	456-744	289	Supergroup011--narna-levi_soil_SRR6239967_k141_203079_flag1_multi18_len3653	3653
Supergroup011	Known (defined by ICTV)	Narna-Levi	narna-levi	Supergroup011--narna-levi_soil_ORF30_SRR6239967_k141_204474_flag1_multi5_len1469	Supergroup011_sp_44446	410	231-410	180	Supergroup011--narna-levi_soil_SRR6239967_k141_204474_flag1_multi5_len1469	1469
Supergroup011	Known (defined by ICTV)	Narna-Levi	narna-levi	Supergroup011--narna-levi_soil_ORF1_SRR6239967_k141_207370_flag1_multi230_len1733	Supergroup011_sp_11615	577	337-552	216	Supergroup011--narna-levi_soil_SRR6239967_k141_207370_flag1_multi230_len1733	1733
Supergroup011	Known (defined by ICTV)	Narna-Levi	narna-levi	Supergroup011--narna-levi_soil_ORF1_SRR6239967_k141_217003_flag1_multi375_len1340	Supergroup011_sp_12484	446	348-446	99	Supergroup011--narna-levi_soil_SRR6239967_k141_217003_flag1_multi375_len1340	1340
Supergroup011	Known (defined by ICTV)	Narna-Levi	narna-levi	Supergroup011--narna-levi_soil_ORF35_SRR6239967_k141_236505_flag1_multi3_len1281	Supergroup011_sp_32007	402	195-389	195	Supergroup011--narna-levi_soil_SRR6239967_k141_236505_flag1_multi3_len1281	1281
Supergroup011	Known (defined by ICTV)	Narna-Levi	narna-levi	Supergroup011--narna-levi_soil_ORF21_SRR6239967_k141_50604_flag1_multi9_len3847	Supergroup011_sp_27324	592	213-411	199	Supergroup011--narna-levi_soil_SRR6239967_k141_50604_flag1_multi9_len3847	3847
Supergroup011	Known (defined by ICTV)	Narna-Levi	narna-levi	Supergroup011--narna-levi_soil_ORF28_SRR6239967_k141_75970_flag1_multi5_len1624	Supergroup011_sp_28495	541	205-402	198	Supergroup011--narna-levi_soil_SRR6239967_k141_75970_flag1_multi5_len1624	1624
Supergroup011	Known (defined by ICTV)	Narna-Levi	narna-levi	Supergroup011--narna-levi_soil_ORF1_SRR6239967_k141_81333_flag1_multi15_len1094	Supergroup011_sp_18673	364	139-343	205	Supergroup011--narna-levi_soil_SRR6239967_k141_81333_flag1_multi15_len1094	1094
Supergroup011	Known (defined by ICTV)	Narna-Levi	narna-levi	Supergroup011--narna-levi_soil_ORF40_SRR6239967_k141_81869_flag1_multi11_len1897	Supergroup011_sp_2239	619	71-341	271	Supergroup011--narna-levi_soil_SRR6239967_k141_81869_flag1_multi11_len1897	1897
Supergroup011	Known (defined by ICTV)	Narna-Levi	narna-levi	Supergroup011--narna-levi_soil_ORF14_SRR6239967_k141_97583_flag1_multi21_len2314	Supergroup011_sp_18654	770	246-450	205	Supergroup011--narna-levi_soil_SRR6239967_k141_97583_flag1_multi21_len2314	2314
Supergroup011	Known (defined by ICTV)	Narna-Levi	narna-levi	Supergroup011--narna-levi_soil_ORF28_SRR6241833_k141_106721_flag1_multi10_len1864	Supergroup011_sp_7942	621	150-377	228	Supergroup011--narna-levi_soil_SRR6241833_k141_106721_flag1_multi10_len1864	1864
Supergroup011	Known (defined by ICTV)	Narna-Levi	narna-levi	Supergroup011--narna-levi_soil_ORF32_SRR6241833_k141_107556_flag1_multi70_len1302	Supergroup011_sp_20575	433	2-205	204	Supergroup011--narna-levi_soil_SRR6241833_k141_107556_flag1_multi70_len1302	1302
Supergroup011	Known (defined by ICTV)	Narna-Levi	narna-levi	Supergroup011--narna-levi_soil_ORF4_SRR6241833_k141_10761_flag1_multi48_len2784	Supergroup011_sp_24917	687	255-455	201	Supergroup011--narna-levi_soil_SRR6241833_k141_10761_flag1_multi48_len2784	2784
Supergroup011	Known (defined by ICTV)	Narna-Levi	narna-levi	Supergroup011--narna-levi_soil_ORF11_SRR6241833_k141_119774_flag1_multi107_len1764	Supergroup011_sp_14094	545	72-282	211	Supergroup011--narna-levi_soil_SRR6241833_k141_119774_flag1_multi107_len1764	1764
Supergroup011	Known (defined by ICTV)	Narna-Levi	narna-levi	Supergroup011--narna-levi_soil_ORF4_SRR6241833_k141_121072_flag1_multi3811_len2021	Supergroup011_sp_22072	497	243-445	203	Supergroup011--narna-levi_soil_SRR6241833_k141_121072_flag1_multi3811_len2021	2021
Supergroup011	Known (defined by ICTV)	Narna-Levi	narna-levi	Supergroup011--narna-levi_soil_ORF1_SRR6241833_k141_141059_flag1_multi5_len1214	Supergroup011_sp_51807	404	4-168	165	Supergroup011--narna-levi_soil_SRR6241833_k141_141059_flag1_multi5_len1214	1214
Supergroup011	Known (defined by ICTV)	Narna-Levi	narna-levi	Supergroup011--narna-levi_soil_ORF15_SRR6241833_k141_141373_flag1_multi20_len1571	Supergroup011_sp_11252	491	26-242	217	Supergroup011--narna-levi_soil_SRR6241833_k141_141373_flag1_multi20_len1571	1571
Supergroup011	Known (defined by ICTV)	Narna-Levi	narna-levi	Supergroup011--narna-levi_soil_ORF28_SRR6241833_k141_170260_flag1_multi29_len1871	Supergroup011_sp_55966	558	435-556	122	Supergroup011--narna-levi_soil_SRR6241833_k141_170260_flag1_multi29_len1871	1871
Supergroup011	Known (defined by ICTV)	Narna-Levi	narna-levi	Supergroup011--narna-levi_soil_ORF31_SRR6241833_k141_17378_flag1_multi27_len1670	Supergroup011_sp_15908	556	65-272	208	Supergroup011--narna-levi_soil_SRR6241833_k141_17378_flag1_multi27_len1670	1670
Supergroup011	Known (defined by ICTV)	Narna-Levi	narna-levi	Supergroup011--narna-levi_soil_ORF1_SRR6241833_k141_19331_flag1_multi10_len1475	Supergroup011_sp_26229	474	267-466	200	Supergroup011--narna-levi_soil_SRR6241833_k141_19331_flag1_multi10_len1475	1475
Supergroup011	Known (defined by ICTV)	Narna-Levi	narna-levi	Supergroup011--narna-levi_soil_ORF45_SRR6241833_k141_197226_flag1_multi63_len1911	Supergroup011_sp_10184	588	60-279	220	Supergroup011--narna-levi_soil_SRR6241833_k141_197226_flag1_multi63_len1911	1911
Supergroup011	Known (defined by ICTV)	Narna-Levi	narna-levi	Supergroup011--narna-levi_soil_ORF13_SRR6241833_k141_218752_flag1_multi210_len1637	Supergroup011_sp_11625	407	4-131	128	Supergroup011--narna-levi_soil_SRR6241833_k141_218752_flag1_multi210_len1637	1637
Supergroup011	Known (defined by ICTV)	Narna-Levi	narna-levi	Supergroup011--narna-levi_soil_ORF26_SRR6241833_k141_223091_flag1_multi118_len2166	Supergroup011_sp_7556	683	80-309	230	Supergroup011--narna-levi_soil_SRR6241833_k141_223091_flag1_multi118_len2166	2166
Supergroup011	Known (defined by ICTV)	Narna-Levi	narna-levi	Supergroup011--narna-levi_soil_ORF30_SRR6241833_k141_264833_flag1_multi11_len2334	Supergroup011_sp_15211	764	291-499	209	Supergroup011--narna-levi_soil_SRR6241833_k141_264833_flag1_multi11_len2334	2334
Supergroup011	Known (defined by ICTV)	Narna-Levi	narna-levi	Supergroup011--narna-levi_soil_ORF1_SRR6241833_k141_273169_flag1_multi201_len1624	Supergroup011_sp_13608	519	78-289	212	Supergroup011--narna-levi_soil_SRR6241833_k141_273169_flag1_multi201_len1624	1624
Supergroup011	Known (defined by ICTV)	Narna-Levi	narna-levi	Supergroup011--narna-levi_soil_ORF26_SRR6241833_k141_278270_flag1_multi35_len2263	Supergroup011_sp_20383	747	257-460	204	Supergroup011--narna-levi_soil_SRR6241833_k141_278270_flag1_multi35_len2263	2263
Supergroup011	Known (defined by ICTV)	Narna-Levi	narna-levi	Supergroup011--narna-levi_soil_ORF1_SRR6241833_k141_322509_flag1_multi90_len1950	Supergroup011_sp_15251	546	135-343	209	Supergroup011--narna-levi_soil_SRR6241833_k141_322509_flag1_multi90_len1950	1950
Supergroup011	Known (defined by ICTV)	Narna-Levi	narna-levi	Supergroup011--narna-levi_soil_ORF4_SRR6241833_k141_325594_flag1_multi52_len2369	Supergroup011_sp_8961	789	341-564	224	Supergroup011--narna-levi_soil_SRR6241833_k141_325594_flag1_multi52_len2369	2369
Supergroup011	Known (defined by ICTV)	Narna-Levi	narna-levi	Supergroup011--narna-levi_soil_ORF18_SRR6241833_k141_338343_flag1_multi23_len1323	Supergroup011_sp_5983	440	8-156	149	Supergroup011--narna-levi_soil_SRR6241833_k141_338343_flag1_multi23_len1323	1323
Supergroup011	Known (defined by ICTV)	Narna-Levi	narna-levi	Supergroup011--narna-levi_soil_ORF45_SRR6241833_k141_38417_flag1_multi2333_len3096	Supergroup011_sp_13610	899	442-653	212	Supergroup011--narna-levi_soil_SRR6241833_k141_38417_flag1_multi2333_len3096	3096
Supergroup011	Known (defined by ICTV)	Narna-Levi	narna-levi	Supergroup011--narna-levi_soil_ORF1_SRR6241833_k141_49662_flag1_multi27_len2052	Supergroup011_sp_18653	684	265-469	205	Supergroup011--narna-levi_soil_SRR6241833_k141_49662_flag1_multi27_len2052	2052
Supergroup011	Known (defined by ICTV)	Narna-Levi	narna-levi	Supergroup011--narna-levi_soil_ORF30_SRR6241833_k141_63823_flag1_multi27_len1567	Supergroup011_sp_22205	495	279-467	189	Supergroup011--narna-levi_soil_SRR6241833_k141_63823_flag1_multi27_len1567	1567
Supergroup011	Known (defined by ICTV)	Narna-Levi	narna-levi	Supergroup011--narna-levi_soil_ORF23_SRR6241834_k141_110440_flag1_multi32_len1511	Supergroup011_sp_10184	444	6-135	130	Supergroup011--narna-levi_soil_SRR6241834_k141_110440_flag1_multi32_len1511	1511
Supergroup011	Known (defined by ICTV)	Narna-Levi	narna-levi	Supergroup011--narna-levi_soil_ORF19_SRR6241834_k141_157722_flag1_multi190_len1558	Supergroup011_sp_7556	501	6-127	122	Supergroup011--narna-levi_soil_SRR6241834_k141_157722_flag1_multi190_len1558	1558
Supergroup011	Known (defined by ICTV)	Narna-Levi	narna-levi	Supergroup011--narna-levi_soil_ORF1_SRR6241834_k141_166464_flag1_multi7_len947	Supergroup011_sp_53095	315	159-312	154	Supergroup011--narna-levi_soil_SRR6241834_k141_166464_flag1_multi7_len947	947
Supergroup011	Known (defined by ICTV)	Narna-Levi	narna-levi	Supergroup011--narna-levi_soil_ORF2_SRR6241834_k141_177647_flag1_multi21_len1191	Supergroup011_sp_8961	396	2-168	167	Supergroup011--narna-levi_soil_SRR6241834_k141_177647_flag1_multi21_len1191	1191
Supergroup011	Known (defined by ICTV)	Narna-Levi	narna-levi	Supergroup011--narna-levi_soil_ORF1_SRR6241834_k141_187099_flag1_multi76_len1388	Supergroup011_sp_3670	431	2-102	101	Supergroup011--narna-levi_soil_SRR6241834_k141_187099_flag1_multi76_len1388	1388
Supergroup011	Known (defined by ICTV)	Narna-Levi	narna-levi	Supergroup011--narna-levi_soil_ORF31_SRR6241834_k141_232435_flag1_multi213_len1330	Supergroup011_sp_15251	342	5-139	135	Supergroup011--narna-levi_soil_SRR6241834_k141_232435_flag1_multi213_len1330	1330
Supergroup011	Known (defined by ICTV)	Narna-Levi	narna-levi	Supergroup011--narna-levi_soil_ORF15_SRR6241834_k141_51919_flag1_multi21_len986	Supergroup011_sp_53292	328	191-328	138	Supergroup011--narna-levi_soil_SRR6241834_k141_51919_flag1_multi21_len986	986
Supergroup011	Known (defined by ICTV)	Narna-Levi	narna-levi	Supergroup011--narna-levi_soil_ORF6_SRR6241834_k141_8617_flag1_multi14_len1020	Supergroup011_sp_22205	317	101-289	189	Supergroup011--narna-levi_soil_SRR6241834_k141_8617_flag1_multi14_len1020	1020
Supergroup011	Known (defined by ICTV)	Narna-Levi	narna-levi	Supergroup011--narna-levi_soil_ORF1_SRR6241918_k141_131612_flag1_multi5_len1332	Supergroup011_sp_24917	430	8-201	194	Supergroup011--narna-levi_soil_SRR6241918_k141_131612_flag1_multi5_len1332	1332
Supergroup011	Known (defined by ICTV)	Narna-Levi	narna-levi	Supergroup011--narna-levi_soil_ORF8_SRR6241918_k141_133686_flag1_multi6_len1580	Supergroup011_sp_4408	526	160-405	246	Supergroup011--narna-levi_soil_SRR6241918_k141_133686_flag1_multi6_len1580	1580
Supergroup011	Known (defined by ICTV)	Narna-Levi	narna-levi	Supergroup011--narna-levi_soil_ORF4_SRR6241918_k141_134409_flag1_multi4_len1161	Supergroup011_sp_26218	368	14-200	187	Supergroup011--narna-levi_soil_SRR6241918_k141_134409_flag1_multi4_len1161	1161
Supergroup011	Known (defined by ICTV)	Narna-Levi	narna-levi	Supergroup011--narna-levi_soil_ORF1_SRR6241918_k141_139833_flag1_multi6_len1385	Supergroup011_sp_14094	426	2-163	162	Supergroup011--narna-levi_soil_SRR6241918_k141_139833_flag1_multi6_len1385	1385
Supergroup011	Known (defined by ICTV)	Narna-Levi	narna-levi	Supergroup011--narna-levi_soil_ORF10_SRR6241918_k141_226170_flag1_multi10_len1852	Supergroup011_sp_55966	558	435-556	122	Supergroup011--narna-levi_soil_SRR6241918_k141_226170_flag1_multi10_len1852	1852
Supergroup011	Known (defined by ICTV)	Narna-Levi	narna-levi	Supergroup011--narna-levi_soil_ORF8_SRR6241918_k141_227614_flag1_multi6_len1341	Supergroup011_sp_15908	446	2-199	198	Supergroup011--narna-levi_soil_SRR6241918_k141_227614_flag1_multi6_len1341	1341
Supergroup011	Known (defined by ICTV)	Narna-Levi	narna-levi	Supergroup011--narna-levi_soil_ORF1_SRR6241918_k141_235671_flag1_multi36_len1651	Supergroup011_sp_3670	521	2-192	191	Supergroup011--narna-levi_soil_SRR6241918_k141_235671_flag1_multi36_len1651	1651
Supergroup011	Known (defined by ICTV)	Narna-Levi	narna-levi	Supergroup011--narna-levi_soil_ORF17_SRR6241918_k141_245532_flag1_multi11_len2710	Supergroup011_sp_43011	578	251-436	186	Supergroup011--narna-levi_soil_SRR6241918_k141_245532_flag1_multi11_len2710	2710
Supergroup011	Known (defined by ICTV)	Narna-Levi	narna-levi	Supergroup011--narna-levi_soil_ORF26_SRR6241918_k141_264478_flag1_multi14_len1301	Supergroup011_sp_15251	342	5-139	135	Supergroup011--narna-levi_soil_SRR6241918_k141_264478_flag1_multi14_len1301	1301
Supergroup011	Known (defined by ICTV)	Narna-Levi	narna-levi	Supergroup011--narna-levi_soil_ORF17_SRR6241918_k141_266344_flag1_multi7_len1507	Supergroup011_sp_5281	486	67-308	242	Supergroup011--narna-levi_soil_SRR6241918_k141_266344_flag1_multi7_len1507	1507
Supergroup011	Known (defined by ICTV)	Narna-Levi	narna-levi	Supergroup011--narna-levi_soil_ORF23_SRR6241918_k141_274422_flag1_multi9_len965	Supergroup011_sp_18653	321	2-192	191	Supergroup011--narna-levi_soil_SRR6241918_k141_274422_flag1_multi9_len965	965
Supergroup011	Known (defined by ICTV)	Narna-Levi	narna-levi	Supergroup011--narna-levi_soil_ORF8_SRR6241918_k141_336693_flag1_multi31_len1946	Supergroup011_sp_7418	539	41-271	231	Supergroup011--narna-levi_soil_SRR6241918_k141_336693_flag1_multi31_len1946	1946
Supergroup011	Known (defined by ICTV)	Narna-Levi	narna-levi	Supergroup011--narna-levi_soil_ORF33_SRR6241918_k141_342264_flag1_multi13_len1324	Supergroup011_sp_48280	440	5-186	182	Supergroup011--narna-levi_soil_SRR6241918_k141_342264_flag1_multi13_len1324	1324
Supergroup011	Known (defined by ICTV)	Narna-Levi	narna-levi	Supergroup011--narna-levi_soil_ORF20_SRR6241918_k141_89788_flag1_multi9_len918	Supergroup011_sp_20383	305	2-176	175	Supergroup011--narna-levi_soil_SRR6241918_k141_89788_flag1_multi9_len918	918
Supergroup011	Known (defined by ICTV)	Narna-Levi	narna-levi	Supergroup011--narna-levi_soil_ORF7_SRR6241918_k141_9327_flag1_multi23_len1615	Supergroup011_sp_11625	403	3-127	125	Supergroup011--narna-levi_soil_SRR6241918_k141_9327_flag1_multi23_len1615	1615
Supergroup011	Known (defined by ICTV)	Narna-Levi	narna-levi	Supergroup011--narna-levi_soil_ORF23_SRR6242093_k141_159308_flag1_multi6_len1260	Supergroup011_sp_7957	417	3-230	228	Supergroup011--narna-levi_soil_SRR6242093_k141_159308_flag1_multi6_len1260	1260
Supergroup011	Known (defined by ICTV)	Narna-Levi	narna-levi	Supergroup011--narna-levi_soil_ORF15_SRR6242093_k141_1666_flag1_multi41_len1093	Supergroup011_sp_13610	350	2-104	103	Supergroup011--narna-levi_soil_SRR6242093_k141_1666_flag1_multi41_len1093	1093
Supergroup011	Known (defined by ICTV)	Narna-Levi	narna-levi	Supergroup011--narna-levi_soil_ORF38_SRR6242093_k141_300428_flag1_multi64_len2165	Supergroup011_sp_20383	709	219-422	204	Supergroup011--narna-levi_soil_SRR6242093_k141_300428_flag1_multi64_len2165	2165
Supergroup011	Known (defined by ICTV)	Narna-Levi	narna-levi	Supergroup011--narna-levi_soil_ORF17_SRR6242093_k141_303519_flag1_multi34_len2534	Supergroup011_sp_35729	724	283-474	192	Supergroup011--narna-levi_soil_SRR6242093_k141_303519_flag1_multi34_len2534	2534
Supergroup011	Known (defined by ICTV)	Narna-Levi	narna-levi	Supergroup011--narna-levi_soil_ORF6_SRR6242093_k141_3743_flag1_multi27_len1662	Supergroup011_sp_5983	553	23-262	240	Supergroup011--narna-levi_soil_SRR6242093_k141_3743_flag1_multi27_len1662	1662
Supergroup011	Known (defined by ICTV)	Narna-Levi	narna-levi	Supergroup011--narna-levi_soil_ORF17_SRR6242093_k141_394835_flag1_multi29_len1366	Supergroup011_sp_14094	413	2-150	149	Supergroup011--narna-levi_soil_SRR6242093_k141_394835_flag1_multi29_len1366	1366
Supergroup011	Known (defined by ICTV)	Narna-Levi	narna-levi	Supergroup011--narna-levi_soil_ORF29_SRR6242093_k141_80437_flag1_multi77_len1911	Supergroup011_sp_7556	618	15-244	230	Supergroup011--narna-levi_soil_SRR6242093_k141_80437_flag1_multi77_len1911	1911
Supergroup011	Known (defined by ICTV)	Narna-Levi	narna-levi	Supergroup011--narna-levi_soil_ORF1_SRR6242094_k141_114345_flag1_multi19_len1045	Supergroup011_sp_57465	348	3-98	96	Supergroup011--narna-levi_soil_SRR6242094_k141_114345_flag1_multi19_len1045	1045
Supergroup011	Known (defined by ICTV)	Narna-Levi	narna-levi	Supergroup011--narna-levi_soil_ORF24_SRR6242094_k141_114791_flag1_multi56_len1674	Supergroup011_sp_8940	548	43-266	224	Supergroup011--narna-levi_soil_SRR6242094_k141_114791_flag1_multi56_len1674	1674
Supergroup011	Known (defined by ICTV)	Narna-Levi	narna-levi	Supergroup011--narna-levi_soil_ORF10_SRR6242094_k141_117961_flag1_multi3_len1122	Supergroup011_sp_55371	374	245-374	130	Supergroup011--narna-levi_soil_SRR6242094_k141_117961_flag1_multi3_len1122	1122
Supergroup011	Known (defined by ICTV)	Narna-Levi	narna-levi	Supergroup011--narna-levi_soil_ORF23_SRR6242094_k141_120355_flag1_multi78_len1676	Supergroup011_sp_10178	558	310-529	220	Supergroup011--narna-levi_soil_SRR6242094_k141_120355_flag1_multi78_len1676	1676
Supergroup011	Known (defined by ICTV)	Narna-Levi	narna-levi	Supergroup011--narna-levi_soil_ORF6_SRR6242094_k141_128528_flag1_multi44_len2944	Supergroup011_sp_18673	918	503-707	205	Supergroup011--narna-levi_soil_SRR6242094_k141_128528_flag1_multi44_len2944	2944
Supergroup011	Known (defined by ICTV)	Narna-Levi	narna-levi	Supergroup011--narna-levi_soil_ORF9_SRR6242094_k141_135943_flag1_multi15_len2289	Supergroup011_sp_12484	710	337-550	214	Supergroup011--narna-levi_soil_SRR6242094_k141_135943_flag1_multi15_len2289	2289
Supergroup011	Known (defined by ICTV)	Narna-Levi	narna-levi	Supergroup011--narna-levi_soil_ORF6_SRR6242094_k141_146848_flag1_multi12_len1385	Supergroup011_sp_18654	461	2-147	146	Supergroup011--narna-levi_soil_SRR6242094_k141_146848_flag1_multi12_len1385	1385
Supergroup011	Known (defined by ICTV)	Narna-Levi	narna-levi	Supergroup011--narna-levi_soil_ORF17_SRR6242094_k141_148244_flag1_multi8_len1034	Supergroup011_sp_42998	326	3-139	137	Supergroup011--narna-levi_soil_SRR6242094_k141_148244_flag1_multi8_len1034	1034
Supergroup011	Known (defined by ICTV)	Narna-Levi	narna-levi	Supergroup011--narna-levi_soil_ORF26_SRR6242094_k141_153602_flag1_multi15_len3398	Supergroup011_sp_49724	540	211-389	179	Supergroup011--narna-levi_soil_SRR6242094_k141_153602_flag1_multi15_len3398	3398
Supergroup011	Known (defined by ICTV)	Narna-Levi	narna-levi	Supergroup011--narna-levi_soil_ORF39_SRR6242094_k141_161674_flag1_multi6_len2303	Supergroup011_sp_33343	564	198-391	194	Supergroup011--narna-levi_soil_SRR6242094_k141_161674_flag1_multi6_len2303	2303
Supergroup011	Known (defined by ICTV)	Narna-Levi	narna-levi	Supergroup011--narna-levi_soil_ORF20_SRR6242094_k141_18278_flag1_multi8_len1181	Supergroup011_sp_49999	381	2-179	178	Supergroup011--narna-levi_soil_SRR6242094_k141_18278_flag1_multi8_len1181	1181
Supergroup011	Known (defined by ICTV)	Narna-Levi	narna-levi	Supergroup011--narna-levi_soil_ORF28_SRR6242094_k141_184104_flag1_multi3_len1408	Supergroup011_sp_1291	469	24-320	297	Supergroup011--narna-levi_soil_SRR6242094_k141_184104_flag1_multi3_len1408	1408
Supergroup011	Known (defined by ICTV)	Narna-Levi	narna-levi	Supergroup011--narna-levi_soil_ORF67_SRR6242094_k141_217108_flag1_multi25_len2915	Supergroup011_sp_39771	429	219-407	189	Supergroup011--narna-levi_soil_SRR6242094_k141_217108_flag1_multi25_len2915	2915
Supergroup011	Known (defined by ICTV)	Narna-Levi	narna-levi	Supergroup011--narna-levi_soil_ORF1_SRR6242094_k141_233181_flag1_multi7_len937	Supergroup011_sp_18801	312	2-95	94	Supergroup011--narna-levi_soil_SRR6242094_k141_233181_flag1_multi7_len937	937
Supergroup011	Known (defined by ICTV)	Narna-Levi	narna-levi	Supergroup011--narna-levi_soil_ORF35_SRR6242094_k141_235122_flag1_multi35_len1237	Supergroup011_sp_12432	380	3-128	126	Supergroup011--narna-levi_soil_SRR6242094_k141_235122_flag1_multi35_len1237	1237
Supergroup011	Known (defined by ICTV)	Narna-Levi	narna-levi	Supergroup011--narna-levi_soil_ORF24_SRR6242094_k141_25951_flag1_multi4_len1114	Supergroup011_sp_54450	336	214-336	123	Supergroup011--narna-levi_soil_SRR6242094_k141_25951_flag1_multi4_len1114	1114
Supergroup011	Known (defined by ICTV)	Narna-Levi	narna-levi	Supergroup011--narna-levi_soil_ORF1_SRR6242094_k141_26652_flag1_multi9_len1461	Supergroup011_sp_41255	487	300-487	188	Supergroup011--narna-levi_soil_SRR6242094_k141_26652_flag1_multi9_len1461	1461
Supergroup011	Known (defined by ICTV)	Narna-Levi	narna-levi	Supergroup011--narna-levi_soil_ORF4_SRR6242094_k141_268409_flag1_multi10_len1277	Supergroup011_sp_12069	425	4-180	177	Supergroup011--narna-levi_soil_SRR6242094_k141_268409_flag1_multi10_len1277	1277
Supergroup011	Known (defined by ICTV)	Narna-Levi	narna-levi	Supergroup011--narna-levi_soil_ORF35_SRR6242094_k141_37993_flag1_multi19_len2256	Supergroup011_sp_15925	738	267-474	208	Supergroup011--narna-levi_soil_SRR6242094_k141_37993_flag1_multi19_len2256	2256
Supergroup011	Known (defined by ICTV)	Narna-Levi	narna-levi	Supergroup011--narna-levi_soil_ORF7_SRR6242094_k141_4001_flag1_multi10_len968	Supergroup011_sp_29830	322	45-241	197	Supergroup011--narna-levi_soil_SRR6242094_k141_4001_flag1_multi10_len968	968
Supergroup011	Known (defined by ICTV)	Narna-Levi	narna-levi	Supergroup011--narna-levi_soil_ORF3_SRR6242094_k141_51640_flag1_multi8_len1129	Supergroup011_sp_17342	355	2-159	158	Supergroup011--narna-levi_soil_SRR6242094_k141_51640_flag1_multi8_len1129	1129
Supergroup011	Known (defined by ICTV)	Narna-Levi	narna-levi	Supergroup011--narna-levi_soil_ORF41_SRR6242094_k141_56581_flag1_multi12_len1977	Supergroup011_sp_11615	658	328-543	216	Supergroup011--narna-levi_soil_SRR6242094_k141_56581_flag1_multi12_len1977	1977
Supergroup011	Known (defined by ICTV)	Narna-Levi	narna-levi	Supergroup011--narna-levi_soil_ORF41_SRR6242094_k141_59736_flag1_multi103_len2283	Supergroup011_sp_12020	588	121-335	215	Supergroup011--narna-levi_soil_SRR6242094_k141_59736_flag1_multi103_len2283	2283
Supergroup011	Known (defined by ICTV)	Narna-Levi	narna-levi	Supergroup011--narna-levi_soil_ORF12_SRR6242094_k141_61931_flag1_multi52_len1382	Supergroup011_sp_13843	460	148-358	211	Supergroup011--narna-levi_soil_SRR6242094_k141_61931_flag1_multi52_len1382	1382
Supergroup011	Known (defined by ICTV)	Narna-Levi	narna-levi	Supergroup011--narna-levi_soil_ORF16_SRR6242094_k141_70534_flag1_multi20_len1120	Supergroup011_sp_18672	372	47-251	205	Supergroup011--narna-levi_soil_SRR6242094_k141_70534_flag1_multi20_len1120	1120
Supergroup011	Known (defined by ICTV)	Narna-Levi	narna-levi	Supergroup011--narna-levi_soil_ORF43_SRR6242094_k141_84598_flag1_multi5_len1582	Supergroup011_sp_32007	402	195-389	195	Supergroup011--narna-levi_soil_SRR6242094_k141_84598_flag1_multi5_len1582	1582
Supergroup011	Known (defined by ICTV)	Narna-Levi	narna-levi	Supergroup011--narna-levi_soil_ORF4_SRR6242885_k141_116767_flag1_multi11_len1601	Supergroup011_sp_7547	481	31-260	230	Supergroup011--narna-levi_soil_SRR6242885_k141_116767_flag1_multi11_len1601	1601
Supergroup011	Known (defined by ICTV)	Narna-Levi	narna-levi	Supergroup011--narna-levi_soil_ORF29_SRR6242885_k141_145080_flag1_multi14_len1771	Supergroup011_sp_7556	493	5-119	115	Supergroup011--narna-levi_soil_SRR6242885_k141_145080_flag1_multi14_len1771	1771
Supergroup011	Known (defined by ICTV)	Narna-Levi	narna-levi	Supergroup011--narna-levi_soil_ORF43_SRR6242885_k141_182309_flag1_multi26_len2483	Supergroup011_sp_42773	569	235-421	187	Supergroup011--narna-levi_soil_SRR6242885_k141_182309_flag1_multi26_len2483	2483
Supergroup011	Known (defined by ICTV)	Narna-Levi	narna-levi	Supergroup011--narna-levi_soil_ORF1_SRR6242885_k141_183640_flag1_multi10_len1118	Supergroup011_sp_42998	353	2-166	165	Supergroup011--narna-levi_soil_SRR6242885_k141_183640_flag1_multi10_len1118	1118
Supergroup011	Known (defined by ICTV)	Narna-Levi	narna-levi	Supergroup011--narna-levi_soil_ORF40_SRR6242885_k141_208839_flag1_multi9_len1757	Supergroup011_sp_31269	577	206-400	195	Supergroup011--narna-levi_soil_SRR6242885_k141_208839_flag1_multi9_len1757	1757
Supergroup011	Known (defined by ICTV)	Narna-Levi	narna-levi	Supergroup011--narna-levi_soil_ORF49_SRR6242885_k141_244822_flag1_multi1423_len2276	Supergroup011_sp_11615	711	335-550	216	Supergroup011--narna-levi_soil_SRR6242885_k141_244822_flag1_multi1423_len2276	2276
Supergroup011	Known (defined by ICTV)	Narna-Levi	narna-levi	Supergroup011--narna-levi_soil_ORF75_SRR6242885_k141_92101_flag1_multi121_len3694	Supergroup011_sp_1569	1152	456-744	289	Supergroup011--narna-levi_soil_SRR6242885_k141_92101_flag1_multi121_len3694	3694
Supergroup011	Known (defined by ICTV)	Narna-Levi	narna-levi	Supergroup011--narna-levi_soil_ORF41_SRR6242885_k141_92217_flag1_multi15_len2008	Supergroup011_sp_29762	601	214-410	197	Supergroup011--narna-levi_soil_SRR6242885_k141_92217_flag1_multi15_len2008	2008
Supergroup011	Known (defined by ICTV)	Narna-Levi	narna-levi	Supergroup011--narna-levi_soil_ORF22_SRR6242885_k141_93084_flag1_multi958_len2391	Supergroup011_sp_12484	730	357-570	214	Supergroup011--narna-levi_soil_SRR6242885_k141_93084_flag1_multi958_len2391	2391
Supergroup011	Known (defined by ICTV)	Narna-Levi	narna-levi	Supergroup011--narna-levi_soil_ORF8_SRR6242885_k141_93839_flag1_multi4_len1016	Supergroup011_sp_10332	338	2-153	152	Supergroup011--narna-levi_soil_SRR6242885_k141_93839_flag1_multi4_len1016	1016
Supergroup011	Known (defined by ICTV)	Narna-Levi	narna-levi	Supergroup011--narna-levi_soil_ORF14_SRR6242886_k141_11756_flag1_multi50_len2328	Supergroup011_sp_41176	745	549-736	188	Supergroup011--narna-levi_soil_SRR6242886_k141_11756_flag1_multi50_len2328	2328
Supergroup011	Known (defined by ICTV)	Narna-Levi	narna-levi	Supergroup011--narna-levi_soil_ORF38_SRR6242886_k141_118687_flag1_multi39_len2781	Supergroup011_sp_12588	656	301-514	214	Supergroup011--narna-levi_soil_SRR6242886_k141_118687_flag1_multi39_len2781	2781
Supergroup011	Known (defined by ICTV)	Narna-Levi	narna-levi	Supergroup011--narna-levi_soil_ORF15_SRR6242886_k141_121939_flag1_multi11_len1467	Supergroup011_sp_10184	488	89-308	220	Supergroup011--narna-levi_soil_SRR6242886_k141_121939_flag1_multi11_len1467	1467
Supergroup011	Known (defined by ICTV)	Narna-Levi	narna-levi	Supergroup011--narna-levi_soil_ORF4_SRR6242886_k141_167415_flag1_multi36_len1786	Supergroup011_sp_7942	591	120-347	228	Supergroup011--narna-levi_soil_SRR6242886_k141_167415_flag1_multi36_len1786	1786
Supergroup011	Known (defined by ICTV)	Narna-Levi	narna-levi	Supergroup011--narna-levi_soil_ORF26_SRR6242886_k141_172353_flag1_multi19_len2387	Supergroup011_sp_16620	709	233-439	207	Supergroup011--narna-levi_soil_SRR6242886_k141_172353_flag1_multi19_len2387	2387
Supergroup011	Known (defined by ICTV)	Narna-Levi	narna-levi	Supergroup011--narna-levi_soil_ORF8_SRR6242886_k141_185106_flag1_multi6_len1523	Supergroup011_sp_4408	485	75-320	246	Supergroup011--narna-levi_soil_SRR6242886_k141_185106_flag1_multi6_len1523	1523
Supergroup011	Known (defined by ICTV)	Narna-Levi	narna-levi	Supergroup011--narna-levi_soil_ORF10_SRR6242886_k141_186352_flag1_multi14_len1852	Supergroup011_sp_55966	558	435-556	122	Supergroup011--narna-levi_soil_SRR6242886_k141_186352_flag1_multi14_len1852	1852
Supergroup011	Known (defined by ICTV)	Narna-Levi	narna-levi	Supergroup011--narna-levi_soil_ORF4_SRR6242886_k141_205201_flag1_multi5_len1000	Supergroup011_sp_48280	333	2-85	84	Supergroup011--narna-levi_soil_SRR6242886_k141_205201_flag1_multi5_len1000	1000
Supergroup011	Known (defined by ICTV)	Narna-Levi	narna-levi	Supergroup011--narna-levi_soil_ORF1_SRR6242886_k141_214720_flag1_multi48_len2006	Supergroup011_sp_15224	587	117-325	209	Supergroup011--narna-levi_soil_SRR6242886_k141_214720_flag1_multi48_len2006	2006
Supergroup011	Known (defined by ICTV)	Narna-Levi	narna-levi	Supergroup011--narna-levi_soil_ORF59_SRR6242886_k141_218850_flag1_multi36_len3706	Supergroup011_sp_3670	1046	467-717	251	Supergroup011--narna-levi_soil_SRR6242886_k141_218850_flag1_multi36_len3706	3706
Supergroup011	Known (defined by ICTV)	Narna-Levi	narna-levi	Supergroup011--narna-levi_soil_ORF10_SRR6242886_k141_221221_flag1_multi9_len1287	Supergroup011_sp_5589	409	2-241	240	Supergroup011--narna-levi_soil_SRR6242886_k141_221221_flag1_multi9_len1287	1287
Supergroup011	Known (defined by ICTV)	Narna-Levi	narna-levi	Supergroup011--narna-levi_soil_ORF5_SRR6242886_k141_23731_flag1_multi3_len924	Supergroup011_sp_34644	307	2-194	193	Supergroup011--narna-levi_soil_SRR6242886_k141_23731_flag1_multi3_len924	924
Supergroup011	Known (defined by ICTV)	Narna-Levi	narna-levi	Supergroup011--narna-levi_soil_ORF23_SRR6242886_k141_248539_flag1_multi17_len1728	Supergroup011_sp_55198	306	175-306	132	Supergroup011--narna-levi_soil_SRR6242886_k141_248539_flag1_multi17_len1728	1728
Supergroup011	Known (defined by ICTV)	Narna-Levi	narna-levi	Supergroup011--narna-levi_soil_ORF16_SRR6242886_k141_250045_flag1_multi140_len1413	Supergroup011_sp_8365	435	2-104	103	Supergroup011--narna-levi_soil_SRR6242886_k141_250045_flag1_multi140_len1413	1413
Supergroup011	Known (defined by ICTV)	Narna-Levi	narna-levi	Supergroup011--narna-levi_soil_ORF1_SRR6242886_k141_253821_flag1_multi76_len1334	Supergroup011_sp_51001	348	186-348	163	Supergroup011--narna-levi_soil_SRR6242886_k141_253821_flag1_multi76_len1334	1334
Supergroup011	Known (defined by ICTV)	Narna-Levi	narna-levi	Supergroup011--narna-levi_soil_ORF54_SRR6242886_k141_255029_flag1_multi718_len2421	Supergroup011_sp_15251	597	186-394	209	Supergroup011--narna-levi_soil_SRR6242886_k141_255029_flag1_multi718_len2421	2421
Supergroup011	Known (defined by ICTV)	Narna-Levi	narna-levi	Supergroup011--narna-levi_soil_ORF17_SRR6242886_k141_272446_flag1_multi51_len2261	Supergroup011_sp_7556	715	112-341	230	Supergroup011--narna-levi_soil_SRR6242886_k141_272446_flag1_multi51_len2261	2261
Supergroup011	Known (defined by ICTV)	Narna-Levi	narna-levi	Supergroup011--narna-levi_soil_ORF1_SRR6242886_k141_272487_flag1_multi25_len1566	Supergroup011_sp_10198	464	11-230	220	Supergroup011--narna-levi_soil_SRR6242886_k141_272487_flag1_multi25_len1566	1566
Supergroup011	Known (defined by ICTV)	Narna-Levi	narna-levi	Supergroup011--narna-levi_soil_ORF7_SRR6242886_k141_31988_flag1_multi21_len2123	Supergroup011_sp_8961	707	236-459	224	Supergroup011--narna-levi_soil_SRR6242886_k141_31988_flag1_multi21_len2123	2123
Supergroup011	Known (defined by ICTV)	Narna-Levi	narna-levi	Supergroup011--narna-levi_soil_ORF35_SRR6242886_k141_44599_flag1_multi12_len1799	Supergroup011_sp_5983	599	76-315	240	Supergroup011--narna-levi_soil_SRR6242886_k141_44599_flag1_multi12_len1799	1799
Supergroup011	Known (defined by ICTV)	Narna-Levi	narna-levi	Supergroup011--narna-levi_soil_ORF10_SRR6242886_k141_4872_flag1_multi11_len1335	Supergroup011_sp_17343	444	133-338	206	Supergroup011--narna-levi_soil_SRR6242886_k141_4872_flag1_multi11_len1335	1335
Supergroup011	Known (defined by ICTV)	Narna-Levi	narna-levi	Supergroup011--narna-levi_soil_ORF33_SRR6242886_k141_60207_flag1_multi50_len1430	Supergroup011_sp_53292	476	323-474	152	Supergroup011--narna-levi_soil_SRR6242886_k141_60207_flag1_multi50_len1430	1430
Supergroup011	Known (defined by ICTV)	Narna-Levi	narna-levi	Supergroup011--narna-levi_soil_ORF1_SRR6242886_k141_77270_flag1_multi11_len1379	Supergroup011_sp_24917	459	149-349	201	Supergroup011--narna-levi_soil_SRR6242886_k141_77270_flag1_multi11_len1379	1379
Supergroup011	Known (defined by ICTV)	Narna-Levi	narna-levi	Supergroup011--narna-levi_soil_ORF23_SRR6242886_k141_89164_flag1_multi15_len1883	Supergroup011_sp_20383	619	129-332	204	Supergroup011--narna-levi_soil_SRR6242886_k141_89164_flag1_multi15_len1883	1883
Supergroup011	Known (defined by ICTV)	Narna-Levi	narna-levi	Supergroup011--narna-levi_soil_ORF32_SRR6242886_k141_91019_flag1_multi16_len1743	Supergroup011_sp_14094	537	64-274	211	Supergroup011--narna-levi_soil_SRR6242886_k141_91019_flag1_multi16_len1743	1743
Supergroup011	Known (defined by ICTV)	Narna-Levi	narna-levi	Supergroup011--narna-levi_soil_ORF16_SRR6243254_k141_102403_flag1_multi5_len928	Supergroup011_sp_55297	301	8-138	131	Supergroup011--narna-levi_soil_SRR6243254_k141_102403_flag1_multi5_len928	928
Supergroup011	Known (defined by ICTV)	Narna-Levi	narna-levi	Supergroup011--narna-levi_soil_ORF68_SRR6243254_k141_164492_flag1_multi12_len4128	Supergroup011_sp_29801	576	199-395	197	Supergroup011--narna-levi_soil_SRR6243254_k141_164492_flag1_multi12_len4128	4128
Supergroup011	Known (defined by ICTV)	Narna-Levi	narna-levi	Supergroup011--narna-levi_soil_ORF6_SRR6243254_k141_18995_flag1_multi288_len2033	Supergroup011_sp_7556	616	13-242	230	Supergroup011--narna-levi_soil_SRR6243254_k141_18995_flag1_multi288_len2033	2033
Supergroup011	Known (defined by ICTV)	Narna-Levi	narna-levi	Supergroup011--narna-levi_soil_ORF1_SRR6243254_k141_279660_flag1_multi28_len1031	Supergroup011_sp_52985	343	3-103	101	Supergroup011--narna-levi_soil_SRR6243254_k141_279660_flag1_multi28_len1031	1031
Supergroup011	Known (defined by ICTV)	Narna-Levi	narna-levi	Supergroup011--narna-levi_soil_ORF7_SRR6243254_k141_67610_flag1_multi19_len960	Supergroup011_sp_20575	319	2-94	93	Supergroup011--narna-levi_soil_SRR6243254_k141_67610_flag1_multi19_len960	960
Supergroup011	Known (defined by ICTV)	Narna-Levi	narna-levi	Supergroup011--narna-levi_soil_ORF14_SRR6243255_k141_121018_flag1_multi13_len2072	Supergroup011_sp_52983	607	2-156	155	Supergroup011--narna-levi_soil_SRR6243255_k141_121018_flag1_multi13_len2072	2072
Supergroup011	Known (defined by ICTV)	Narna-Levi	narna-levi	Supergroup011--narna-levi_soil_ORF34_SRR6243255_k141_148000_flag1_multi376_len2295	Supergroup011_sp_46896	588	237-420	184	Supergroup011--narna-levi_soil_SRR6243255_k141_148000_flag1_multi376_len2295	2295
Supergroup011	Known (defined by ICTV)	Narna-Levi	narna-levi	Supergroup011--narna-levi_soil_ORF17_SRR6243255_k141_149476_flag1_multi7_len1357	Supergroup011_sp_36890	431	82-272	191	Supergroup011--narna-levi_soil_SRR6243255_k141_149476_flag1_multi7_len1357	1357
Supergroup011	Known (defined by ICTV)	Narna-Levi	narna-levi	Supergroup011--narna-levi_soil_ORF34_SRR6243255_k141_157928_flag1_multi152_len2349	Supergroup011_sp_12484	722	349-562	214	Supergroup011--narna-levi_soil_SRR6243255_k141_157928_flag1_multi152_len2349	2349
Supergroup011	Known (defined by ICTV)	Narna-Levi	narna-levi	Supergroup011--narna-levi_soil_ORF1_SRR6243255_k141_177590_flag1_multi10_len2885	Supergroup011_sp_1569	913	217-505	289	Supergroup011--narna-levi_soil_SRR6243255_k141_177590_flag1_multi10_len2885	2885
Supergroup011	Known (defined by ICTV)	Narna-Levi	narna-levi	Supergroup011--narna-levi_soil_ORF4_SRR6243255_k141_180242_flag1_multi13_len2216	Supergroup011_sp_15266	608	285-493	209	Supergroup011--narna-levi_soil_SRR6243255_k141_180242_flag1_multi13_len2216	2216
Supergroup011	Known (defined by ICTV)	Narna-Levi	narna-levi	Supergroup011--narna-levi_soil_ORF42_SRR6243255_k141_189811_flag1_multi18_len3094	Supergroup011_sp_30917	581	204-399	196	Supergroup011--narna-levi_soil_SRR6243255_k141_189811_flag1_multi18_len3094	3094
Supergroup011	Known (defined by ICTV)	Narna-Levi	narna-levi	Supergroup011--narna-levi_soil_ORF30_SRR6243255_k141_204973_flag1_multi37_len2296	Supergroup011_sp_12069	765	300-514	215	Supergroup011--narna-levi_soil_SRR6243255_k141_204973_flag1_multi37_len2296	2296
Supergroup011	Known (defined by ICTV)	Narna-Levi	narna-levi	Supergroup011--narna-levi_soil_ORF1_SRR6243255_k141_206235_flag1_multi47_len1703	Supergroup011_sp_10178	561	313-532	220	Supergroup011--narna-levi_soil_SRR6243255_k141_206235_flag1_multi47_len1703	1703
Supergroup011	Known (defined by ICTV)	Narna-Levi	narna-levi	Supergroup011--narna-levi_soil_ORF22_SRR6243255_k141_266347_flag1_multi6_len1673	Supergroup011_sp_31091	557	110-305	196	Supergroup011--narna-levi_soil_SRR6243255_k141_266347_flag1_multi6_len1673	1673
Supergroup011	Known (defined by ICTV)	Narna-Levi	narna-levi	Supergroup011--narna-levi_soil_ORF1_SRR6243255_k141_269393_flag1_multi10_len1185	Supergroup011_sp_11278	395	297-391	95	Supergroup011--narna-levi_soil_SRR6243255_k141_269393_flag1_multi10_len1185	1185
Supergroup011	Known (defined by ICTV)	Narna-Levi	narna-levi	Supergroup011--narna-levi_soil_ORF42_SRR6243255_k141_271788_flag1_multi4_len2247	Supergroup011_sp_32007	427	195-389	195	Supergroup011--narna-levi_soil_SRR6243255_k141_271788_flag1_multi4_len2247	2247
Supergroup011	Known (defined by ICTV)	Narna-Levi	narna-levi	Supergroup011--narna-levi_soil_ORF1_SRR6243255_k141_273758_flag1_multi5_len1525	Supergroup011_sp_11278	506	109-325	217	Supergroup011--narna-levi_soil_SRR6243255_k141_273758_flag1_multi5_len1525	1525
Supergroup011	Known (defined by ICTV)	Narna-Levi	narna-levi	Supergroup011--narna-levi_soil_ORF29_SRR6243255_k141_277572_flag1_multi12_len1908	Supergroup011_sp_14190	602	123-333	211	Supergroup011--narna-levi_soil_SRR6243255_k141_277572_flag1_multi12_len1908	1908
Supergroup011	Known (defined by ICTV)	Narna-Levi	narna-levi	Supergroup011--narna-levi_soil_ORF6_SRR6243255_k141_284891_flag1_multi9_len1319	Supergroup011_sp_4407	423	14-259	246	Supergroup011--narna-levi_soil_SRR6243255_k141_284891_flag1_multi9_len1319	1319
Supergroup011	Known (defined by ICTV)	Narna-Levi	narna-levi	Supergroup011--narna-levi_soil_ORF21_SRR6243255_k141_304411_flag1_multi9_len1353	Supergroup011_sp_41274	433	2-189	188	Supergroup011--narna-levi_soil_SRR6243255_k141_304411_flag1_multi9_len1353	1353
Supergroup011	Known (defined by ICTV)	Narna-Levi	narna-levi	Supergroup011--narna-levi_soil_ORF7_SRR6243255_k141_313988_flag1_multi8_len1029	Supergroup011_sp_32162	342	147-341	195	Supergroup011--narna-levi_soil_SRR6243255_k141_313988_flag1_multi8_len1029	1029
Supergroup011	Known (defined by ICTV)	Narna-Levi	narna-levi	Supergroup011--narna-levi_soil_ORF36_SRR6243255_k141_38130_flag1_multi46_len2460	Supergroup011_sp_18673	776	361-565	205	Supergroup011--narna-levi_soil_SRR6243255_k141_38130_flag1_multi46_len2460	2460
Supergroup011	Known (defined by ICTV)	Narna-Levi	narna-levi	Supergroup011--narna-levi_soil_ORF1_SRR6243255_k141_54888_flag1_multi13_len1689	Supergroup011_sp_42773	554	235-421	187	Supergroup011--narna-levi_soil_SRR6243255_k141_54888_flag1_multi13_len1689	1689
Supergroup011	Known (defined by ICTV)	Narna-Levi	narna-levi	Supergroup011--narna-levi_soil_ORF1_SRR6243255_k141_58232_flag1_multi5_len1123	Supergroup011_sp_11278	347	4-116	113	Supergroup011--narna-levi_soil_SRR6243255_k141_58232_flag1_multi5_len1123	1123
Supergroup011	Known (defined by ICTV)	Narna-Levi	narna-levi	Supergroup011--narna-levi_soil_ORF69_SRR6243255_k141_58631_flag1_multi7_len3909	Supergroup011_sp_44649	660	294-479	186	Supergroup011--narna-levi_soil_SRR6243255_k141_58631_flag1_multi7_len3909	3909
Supergroup011	Known (defined by ICTV)	Narna-Levi	narna-levi	Supergroup011--narna-levi_soil_ORF9_SRR6243255_k141_73388_flag1_multi12_len1687	Supergroup011_sp_8940	561	57-280	224	Supergroup011--narna-levi_soil_SRR6243255_k141_73388_flag1_multi12_len1687	1687
Supergroup011	Known (defined by ICTV)	Narna-Levi	narna-levi	Supergroup011--narna-levi_soil_ORF30_SRR6243255_k141_777_flag1_multi63_len1474	Supergroup011_sp_51005	419	2-173	172	Supergroup011--narna-levi_soil_SRR6243255_k141_777_flag1_multi63_len1474	1474
Supergroup011	Known (defined by ICTV)	Narna-Levi	narna-levi	Supergroup011--narna-levi_soil_ORF47_SRR6243255_k141_83987_flag1_multi124_len1668	Supergroup011_sp_11615	555	337-550	214	Supergroup011--narna-levi_soil_SRR6243255_k141_83987_flag1_multi124_len1668	1668
Supergroup011	Known (defined by ICTV)	Narna-Levi	narna-levi	Supergroup011--narna-levi_soil_ORF21_SRR6243255_k141_8729_flag1_multi10_len1823	Supergroup011_sp_11252	607	349-565	217	Supergroup011--narna-levi_soil_SRR6243255_k141_8729_flag1_multi10_len1823	1823
Supergroup011	Known (defined by ICTV)	Narna-Levi	narna-levi	Supergroup011--narna-levi_soil_ORF1_SRR6243472_k141_243372_flag1_multi8_len1422	Supergroup011_sp_8961	474	2-220	219	Supergroup011--narna-levi_soil_SRR6243472_k141_243372_flag1_multi8_len1422	1422
Supergroup011	Known (defined by ICTV)	Narna-Levi	narna-levi	Supergroup011--narna-levi_soil_ORF5_SRR6243472_k141_320322_flag1_multi27_len1399	Supergroup011_sp_11280	442	2-140	139	Supergroup011--narna-levi_soil_SRR6243472_k141_320322_flag1_multi27_len1399	1399
Supergroup011	Known (defined by ICTV)	Narna-Levi	narna-levi	Supergroup011--narna-levi_soil_ORF39_SRR6243472_k141_349259_flag1_multi99_len2738	Supergroup011_sp_7556	894	291-520	230	Supergroup011--narna-levi_soil_SRR6243472_k141_349259_flag1_multi99_len2738	2738
Supergroup011	Known (defined by ICTV)	Narna-Levi	narna-levi	Supergroup011--narna-levi_soil_ORF29_SRR6243472_k141_392519_flag1_multi42_len1978	Supergroup011_sp_11625	519	28-243	216	Supergroup011--narna-levi_soil_SRR6243472_k141_392519_flag1_multi42_len1978	1978
Supergroup011	Known (defined by ICTV)	Narna-Levi	narna-levi	Supergroup011--narna-levi_soil_ORF37_SRR6243472_k141_399563_flag1_multi10_len1962	Supergroup011_sp_20383	646	156-359	204	Supergroup011--narna-levi_soil_SRR6243472_k141_399563_flag1_multi10_len1962	1962
Supergroup011	Known (defined by ICTV)	Narna-Levi	narna-levi	Supergroup011--narna-levi_soil_ORF9_SRR6243472_k141_413764_flag1_multi9_len1160	Supergroup011_sp_52985	386	2-148	147	Supergroup011--narna-levi_soil_SRR6243472_k141_413764_flag1_multi9_len1160	1160
Supergroup011	Known (defined by ICTV)	Narna-Levi	narna-levi	Supergroup011--narna-levi_soil_ORF20_SRR6243472_k141_74375_flag1_multi53_len1264	Supergroup011_sp_13608	404	5-174	170	Supergroup011--narna-levi_soil_SRR6243472_k141_74375_flag1_multi53_len1264	1264
Supergroup011	Known (defined by ICTV)	Narna-Levi	narna-levi	Supergroup011--narna-levi_soil_ORF8_SRR6243476_k141_149703_flag1_multi20_len1532	Supergroup011_sp_56817	436	4-114	111	Supergroup011--narna-levi_soil_SRR6243476_k141_149703_flag1_multi20_len1532	1532
Supergroup011	Known (defined by ICTV)	Narna-Levi	narna-levi	Supergroup011--narna-levi_soil_ORF5_SRR6243476_k141_217004_flag1_multi154_len3207	Supergroup011_sp_14190	851	372-582	211	Supergroup011--narna-levi_soil_SRR6243476_k141_217004_flag1_multi154_len3207	3207
Supergroup011	Known (defined by ICTV)	Narna-Levi	narna-levi	Supergroup011--narna-levi_soil_ORF1_SRR6243476_k141_242437_flag1_multi7_len1273	Supergroup011_sp_8931	387	156-379	224	Supergroup011--narna-levi_soil_SRR6243476_k141_242437_flag1_multi7_len1273	1273
Supergroup011	Known (defined by ICTV)	Narna-Levi	narna-levi	Supergroup011--narna-levi_soil_ORF19_SRR6243476_k141_254020_flag1_multi14_len1418	Supergroup011_sp_15224	390	3-128	126	Supergroup011--narna-levi_soil_SRR6243476_k141_254020_flag1_multi14_len1418	1418
Supergroup011	Known (defined by ICTV)	Narna-Levi	narna-levi	Supergroup011--narna-levi_soil_ORF1_SRR6243476_k141_259039_flag1_multi249_len3513	Supergroup011_sp_7556	1138	535-764	230	Supergroup011--narna-levi_soil_SRR6243476_k141_259039_flag1_multi249_len3513	3513
Supergroup011	Known (defined by ICTV)	Narna-Levi	narna-levi	Supergroup011--narna-levi_soil_ORF42_SRR6243476_k141_337399_flag1_multi5_len1575	Supergroup011_sp_2636	524	360-521	162	Supergroup011--narna-levi_soil_SRR6243476_k141_337399_flag1_multi5_len1575	1575
Supergroup011	Known (defined by ICTV)	Narna-Levi	narna-levi	Supergroup011--narna-levi_soil_ORF1_SRR6243501_k141_104663_flag1_multi7_len1262	Supergroup011_sp_11625	386	3-110	108	Supergroup011--narna-levi_soil_SRR6243501_k141_104663_flag1_multi7_len1262	1262
Supergroup011	Known (defined by ICTV)	Narna-Levi	narna-levi	Supergroup011--narna-levi_soil_ORF1_SRR6243501_k141_110619_flag1_multi17_len1911	Supergroup011_sp_26229	615	408-607	200	Supergroup011--narna-levi_soil_SRR6243501_k141_110619_flag1_multi17_len1911	1911
Supergroup011	Known (defined by ICTV)	Narna-Levi	narna-levi	Supergroup011--narna-levi_soil_ORF14_SRR6243501_k141_130964_flag1_multi6_len1333	Supergroup011_sp_5281	443	203-443	241	Supergroup011--narna-levi_soil_SRR6243501_k141_130964_flag1_multi6_len1333	1333
Supergroup011	Known (defined by ICTV)	Narna-Levi	narna-levi	Supergroup011--narna-levi_soil_ORF46_SRR6243501_k141_153732_flag1_multi11_len1924	Supergroup011_sp_16620	554	78-284	207	Supergroup011--narna-levi_soil_SRR6243501_k141_153732_flag1_multi11_len1924	1924
Supergroup011	Known (defined by ICTV)	Narna-Levi	narna-levi	Supergroup011--narna-levi_soil_ORF6_SRR6243501_k141_211373_flag1_multi141_len2392	Supergroup011_sp_20383	783	293-496	204	Supergroup011--narna-levi_soil_SRR6243501_k141_211373_flag1_multi141_len2392	2392
Supergroup011	Known (defined by ICTV)	Narna-Levi	narna-levi	Supergroup011--narna-levi_soil_ORF5_SRR6243501_k141_224792_flag1_multi97_len1671	Supergroup011_sp_7556	538	2-164	163	Supergroup011--narna-levi_soil_SRR6243501_k141_224792_flag1_multi97_len1671	1671
Supergroup011	Known (defined by ICTV)	Narna-Levi	narna-levi	Supergroup011--narna-levi_soil_ORF20_SRR6243501_k141_235129_flag1_multi30_len2343	Supergroup011_sp_6673	724	140-375	236	Supergroup011--narna-levi_soil_SRR6243501_k141_235129_flag1_multi30_len2343	2343
Supergroup011	Known (defined by ICTV)	Narna-Levi	narna-levi	Supergroup011--narna-levi_soil_ORF26_SRR6243501_k141_250106_flag1_multi15_len1140	Supergroup011_sp_51001	307	186-307	122	Supergroup011--narna-levi_soil_SRR6243501_k141_250106_flag1_multi15_len1140	1140
Supergroup011	Known (defined by ICTV)	Narna-Levi	narna-levi	Supergroup011--narna-levi_soil_ORF18_SRR6243501_k141_258269_flag1_multi6_len1369	Supergroup011_sp_46958	456	273-456	184	Supergroup011--narna-levi_soil_SRR6243501_k141_258269_flag1_multi6_len1369	1369
Supergroup011	Known (defined by ICTV)	Narna-Levi	narna-levi	Supergroup011--narna-levi_soil_ORF19_SRR6243501_k141_263015_flag1_multi36_len1030	Supergroup011_sp_22072	343	95-297	203	Supergroup011--narna-levi_soil_SRR6243501_k141_263015_flag1_multi36_len1030	1030
Supergroup011	Known (defined by ICTV)	Narna-Levi	narna-levi	Supergroup011--narna-levi_soil_ORF1_SRR6243501_k141_30506_flag1_multi4_len1234	Supergroup011_sp_4408	390	3-225	223	Supergroup011--narna-levi_soil_SRR6243501_k141_30506_flag1_multi4_len1234	1234
Supergroup011	Known (defined by ICTV)	Narna-Levi	narna-levi	Supergroup011--narna-levi_soil_ORF10_SRR6243501_k141_62768_flag1_multi212_len2202	Supergroup011_sp_8365	699	143-368	226	Supergroup011--narna-levi_soil_SRR6243501_k141_62768_flag1_multi212_len2202	2202
Supergroup011	Known (defined by ICTV)	Narna-Levi	narna-levi	Supergroup011--narna-levi_soil_ORF19_SRR6243553_k141_148334_flag1_multi24_len1336	Supergroup011_sp_24917	445	47-247	201	Supergroup011--narna-levi_soil_SRR6243553_k141_148334_flag1_multi24_len1336	1336
Supergroup011	Known (defined by ICTV)	Narna-Levi	narna-levi	Supergroup011--narna-levi_soil_ORF21_SRR6243553_k141_194508_flag1_multi14_len1023	Supergroup011_sp_51001	335	162-333	172	Supergroup011--narna-levi_soil_SRR6243553_k141_194508_flag1_multi14_len1023	1023
Supergroup011	Known (defined by ICTV)	Narna-Levi	narna-levi	Supergroup011--narna-levi_soil_ORF20_SRR6244084_k141_107992_flag1_multi174_len1275	Supergroup011_sp_13608	410	5-180	176	Supergroup011--narna-levi_soil_SRR6244084_k141_107992_flag1_multi174_len1275	1275
Supergroup011	Known (defined by ICTV)	Narna-Levi	narna-levi	Supergroup011--narna-levi_soil_ORF21_SRR6244084_k141_117939_flag1_multi10_len1066	Supergroup011_sp_53292	355	202-353	152	Supergroup011--narna-levi_soil_SRR6244084_k141_117939_flag1_multi10_len1066	1066
Supergroup011	Known (defined by ICTV)	Narna-Levi	narna-levi	Supergroup011--narna-levi_soil_ORF28_SRR6244084_k141_188683_flag1_multi17_len1141	Supergroup011_sp_20575	379	2-159	158	Supergroup011--narna-levi_soil_SRR6244084_k141_188683_flag1_multi17_len1141	1141
Supergroup011	Known (defined by ICTV)	Narna-Levi	narna-levi	Supergroup011--narna-levi_soil_ORF7_SRR6244084_k141_196841_flag1_multi15_len1320	Supergroup011_sp_14190	439	29-239	211	Supergroup011--narna-levi_soil_SRR6244084_k141_196841_flag1_multi15_len1320	1320
Supergroup011	Known (defined by ICTV)	Narna-Levi	narna-levi	Supergroup011--narna-levi_soil_ORF21_SRR6244084_k141_208051_flag1_multi110_len1578	Supergroup011_sp_57113	424	4-108	105	Supergroup011--narna-levi_soil_SRR6244084_k141_208051_flag1_multi110_len1578	1578
Supergroup011	Known (defined by ICTV)	Narna-Levi	narna-levi	Supergroup011--narna-levi_soil_ORF14_SRR6244084_k141_2592_flag1_multi7_len1051	Supergroup011_sp_29801	335	3-154	152	Supergroup011--narna-levi_soil_SRR6244084_k141_2592_flag1_multi7_len1051	1051
Supergroup011	Known (defined by ICTV)	Narna-Levi	narna-levi	Supergroup011--narna-levi_soil_ORF4_SRR6244084_k141_36114_flag1_multi18_len1074	Supergroup011_sp_18653	357	2-138	137	Supergroup011--narna-levi_soil_SRR6244084_k141_36114_flag1_multi18_len1074	1074
Supergroup011	Known (defined by ICTV)	Narna-Levi	narna-levi	Supergroup011--narna-levi_soil_ORF1_SRR6244084_k141_48383_flag1_multi36_len916	Supergroup011_sp_57985	305	2-81	80	Supergroup011--narna-levi_soil_SRR6244084_k141_48383_flag1_multi36_len916	916
Supergroup011	Known (defined by ICTV)	Narna-Levi	narna-levi	Supergroup011--narna-levi_soil_ORF17_SRR6244084_k141_50454_flag1_multi19_len1193	Supergroup011_sp_52985	397	2-156	155	Supergroup011--narna-levi_soil_SRR6244084_k141_50454_flag1_multi19_len1193	1193
Supergroup011	Known (defined by ICTV)	Narna-Levi	narna-levi	Supergroup011--narna-levi_soil_ORF7_SRR6244084_k141_61228_flag1_multi38_len1314	Supergroup011_sp_22205	415	199-388	190	Supergroup011--narna-levi_soil_SRR6244084_k141_61228_flag1_multi38_len1314	1314
Supergroup011	Known (defined by ICTV)	Narna-Levi	narna-levi	Supergroup011--narna-levi_soil_ORF1_SRR6244084_k141_61612_flag1_multi5_len1102	Supergroup011_sp_7942	367	2-168	167	Supergroup011--narna-levi_soil_SRR6244084_k141_61612_flag1_multi5_len1102	1102
Supergroup011	Known (defined by ICTV)	Narna-Levi	narna-levi	Supergroup011--narna-levi_soil_ORF14_SRR6244084_k141_74153_flag1_multi115_len1703	Supergroup011_sp_7556	529	2-155	154	Supergroup011--narna-levi_soil_SRR6244084_k141_74153_flag1_multi115_len1703	1703
Supergroup011	Known (defined by ICTV)	Narna-Levi	narna-levi	Supergroup011--narna-levi_soil_ORF8_SRR6244084_k141_98029_flag1_multi148_len1418	Supergroup011_sp_8365	438	2-107	106	Supergroup011--narna-levi_soil_SRR6244084_k141_98029_flag1_multi148_len1418	1418
Supergroup011	Known (defined by ICTV)	Narna-Levi	narna-levi	Supergroup011--narna-levi_soil_ORF10_SRR6244104_k141_109401_flag1_multi29_len1868	Supergroup011_sp_55966	558	435-556	122	Supergroup011--narna-levi_soil_SRR6244104_k141_109401_flag1_multi29_len1868	1868
Supergroup011	Known (defined by ICTV)	Narna-Levi	narna-levi	Supergroup011--narna-levi_soil_ORF1_SRR6244104_k141_137474_flag1_multi14_len957	Supergroup011_sp_6533	319	112-318	207	Supergroup011--narna-levi_soil_SRR6244104_k141_137474_flag1_multi14_len957	957
Supergroup011	Known (defined by ICTV)	Narna-Levi	narna-levi	Supergroup011--narna-levi_soil_ORF5_SRR6244104_k141_316567_flag1_multi90_len1774	Supergroup011_sp_7556	572	2-198	197	Supergroup011--narna-levi_soil_SRR6244104_k141_316567_flag1_multi90_len1774	1774
Supergroup011	Known (defined by ICTV)	Narna-Levi	narna-levi	Supergroup011--narna-levi_soil_ORF17_SRR6244104_k141_81529_flag1_multi27_len1199	Supergroup011_sp_15224	399	104-312	209	Supergroup011--narna-levi_soil_SRR6244104_k141_81529_flag1_multi27_len1199	1199
Supergroup011	Known (defined by ICTV)	Narna-Levi	narna-levi	Supergroup011--narna-levi_soil_ORF12_SRR6244106_k141_10737_flag1_multi7_len1773	Supergroup011_sp_18673	359	2-148	147	Supergroup011--narna-levi_soil_SRR6244106_k141_10737_flag1_multi7_len1773	1773
Supergroup011	Known (defined by ICTV)	Narna-Levi	narna-levi	Supergroup011--narna-levi_soil_ORF22_SRR6244106_k141_132136_flag1_multi46_len1507	Supergroup011_sp_29666	478	2-198	197	Supergroup011--narna-levi_soil_SRR6244106_k141_132136_flag1_multi46_len1507	1507
Supergroup011	Known (defined by ICTV)	Narna-Levi	narna-levi	Supergroup011--narna-levi_soil_ORF1_SRR6244106_k141_182625_flag1_multi21_len990	Supergroup011_sp_18801	330	2-148	147	Supergroup011--narna-levi_soil_SRR6244106_k141_182625_flag1_multi21_len990	990
Supergroup011	Known (defined by ICTV)	Narna-Levi	narna-levi	Supergroup011--narna-levi_soil_ORF10_SRR6244106_k141_204314_flag0_multi126_len1795	Supergroup011_sp_14190	367	218-358	141	Supergroup011--narna-levi_soil_SRR6244106_k141_204314_flag0_multi126_len1795	1795
Supergroup011	Known (defined by ICTV)	Narna-Levi	narna-levi	Supergroup011--narna-levi_soil_ORF15_SRR6244106_k141_26462_flag1_multi41_len1221	Supergroup011_sp_18672	407	22-226	205	Supergroup011--narna-levi_soil_SRR6244106_k141_26462_flag1_multi41_len1221	1221
Supergroup011	Known (defined by ICTV)	Narna-Levi	narna-levi	Supergroup011--narna-levi_soil_ORF7_SRR6244106_k141_39288_flag1_multi11_len2165	Supergroup011_sp_57037	588	49-155	107	Supergroup011--narna-levi_soil_SRR6244106_k141_39288_flag1_multi11_len2165	2165
Supergroup011	Known (defined by ICTV)	Narna-Levi	narna-levi	Supergroup011--narna-levi_soil_ORF11_SRR6244106_k141_5110_flag1_multi9_len2267	Supergroup011_sp_12484	724	351-564	214	Supergroup011--narna-levi_soil_SRR6244106_k141_5110_flag1_multi9_len2267	2267
Supergroup011	Known (defined by ICTV)	Narna-Levi	narna-levi	Supergroup011--narna-levi_soil_ORF7_SRR6244106_k141_75768_flag1_multi144_len1419	Supergroup011_sp_8940	455	2-173	172	Supergroup011--narna-levi_soil_SRR6244106_k141_75768_flag1_multi144_len1419	1419
Supergroup011	Known (defined by ICTV)	Narna-Levi	narna-levi	Supergroup011--narna-levi_soil_ORF17_SRR6244106_k141_79727_flag1_multi282_len1593	Supergroup011_sp_26174	461	4-203	200	Supergroup011--narna-levi_soil_SRR6244106_k141_79727_flag1_multi282_len1593	1593
Supergroup011	Known (defined by ICTV)	Narna-Levi	narna-levi	Supergroup011--narna-levi_soil_ORF16_SRR6244106_k141_94771_flag1_multi28_len1504	Supergroup011_sp_11615	500	327-497	171	Supergroup011--narna-levi_soil_SRR6244106_k141_94771_flag1_multi28_len1504	1504
Supergroup011	Known (defined by ICTV)	Narna-Levi	narna-levi	Supergroup011--narna-levi_soil_ORF40_SRR6244106_k141_95100_flag1_multi7_len1851	Supergroup011_sp_11279	616	326-542	217	Supergroup011--narna-levi_soil_SRR6244106_k141_95100_flag1_multi7_len1851	1851
Supergroup011	Known (defined by ICTV)	Narna-Levi	narna-levi	Supergroup011--narna-levi_soil_ORF1_SRR6244107_k141_120951_flag1_multi52_len1902	Supergroup011_sp_36929	443	2-192	191	Supergroup011--narna-levi_soil_SRR6244107_k141_120951_flag1_multi52_len1902	1902
Supergroup011	Known (defined by ICTV)	Narna-Levi	narna-levi	Supergroup011--narna-levi_soil_ORF6_SRR6244107_k141_148567_flag1_multi20_len2913	Supergroup011_sp_18673	917	502-706	205	Supergroup011--narna-levi_soil_SRR6244107_k141_148567_flag1_multi20_len2913	2913
Supergroup011	Known (defined by ICTV)	Narna-Levi	narna-levi	Supergroup011--narna-levi_soil_ORF15_SRR6244107_k141_204510_flag1_multi89_len2064	Supergroup011_sp_7556	669	66-295	230	Supergroup011--narna-levi_soil_SRR6244107_k141_204510_flag1_multi89_len2064	2064
Supergroup011	Known (defined by ICTV)	Narna-Levi	narna-levi	Supergroup011--narna-levi_soil_ORF4_SRR6244107_k141_21380_flag1_multi21_len2059	Supergroup011_sp_8940	676	171-394	224	Supergroup011--narna-levi_soil_SRR6244107_k141_21380_flag1_multi21_len2059	2059
Supergroup011	Known (defined by ICTV)	Narna-Levi	narna-levi	Supergroup011--narna-levi_soil_ORF9_SRR6244107_k141_23870_flag1_multi45_len2345	Supergroup011_sp_12484	720	347-560	214	Supergroup011--narna-levi_soil_SRR6244107_k141_23870_flag1_multi45_len2345	2345
Supergroup011	Known (defined by ICTV)	Narna-Levi	narna-levi	Supergroup011--narna-levi_soil_ORF52_SRR6244107_k141_243273_flag1_multi9_len3652	Supergroup011_sp_1569	1157	461-749	289	Supergroup011--narna-levi_soil_SRR6244107_k141_243273_flag1_multi9_len3652	3652
Supergroup011	Known (defined by ICTV)	Narna-Levi	narna-levi	Supergroup011--narna-levi_soil_ORF37_SRR6244107_k141_70888_flag1_multi20_len2159	Supergroup011_sp_11615	683	307-522	216	Supergroup011--narna-levi_soil_SRR6244107_k141_70888_flag1_multi20_len2159	2159
Supergroup011	Known (defined by ICTV)	Narna-Levi	narna-levi	Supergroup011--narna-levi_soil_ORF28_SRR6244108_k141_101307_flag1_multi168_len1252	Supergroup011_sp_12484	416	302-416	115	Supergroup011--narna-levi_soil_SRR6244108_k141_101307_flag1_multi168_len1252	1252
Supergroup011	Known (defined by ICTV)	Narna-Levi	narna-levi	Supergroup011--narna-levi_soil_ORF1_SRR6244108_k141_102731_flag1_multi3_len1059	Supergroup011_sp_31972	353	21-215	195	Supergroup011--narna-levi_soil_SRR6244108_k141_102731_flag1_multi3_len1059	1059
Supergroup011	Known (defined by ICTV)	Narna-Levi	narna-levi	Supergroup011--narna-levi_soil_ORF11_SRR6244108_k141_12638_flag1_multi96_len2033	Supergroup011_sp_14190	514	371-510	140	Supergroup011--narna-levi_soil_SRR6244108_k141_12638_flag1_multi96_len2033	2033
Supergroup011	Known (defined by ICTV)	Narna-Levi	narna-levi	Supergroup011--narna-levi_soil_ORF20_SRR6244108_k141_126649_flag1_multi21_len1339	Supergroup011_sp_29666	416	4-136	133	Supergroup011--narna-levi_soil_SRR6244108_k141_126649_flag1_multi21_len1339	1339
Supergroup011	Known (defined by ICTV)	Narna-Levi	narna-levi	Supergroup011--narna-levi_soil_ORF10_SRR6244108_k141_146259_flag1_multi30_len1553	Supergroup011_sp_54250	374	15-156	142	Supergroup011--narna-levi_soil_SRR6244108_k141_146259_flag1_multi30_len1553	1553
Supergroup011	Known (defined by ICTV)	Narna-Levi	narna-levi	Supergroup011--narna-levi_soil_ORF33_SRR6244108_k141_179811_flag1_multi12_len2431	Supergroup011_sp_11278	784	337-553	217	Supergroup011--narna-levi_soil_SRR6244108_k141_179811_flag1_multi12_len2431	2431
Supergroup011	Known (defined by ICTV)	Narna-Levi	narna-levi	Supergroup011--narna-levi_soil_ORF1_SRR6244108_k141_185771_flag1_multi159_len2081	Supergroup011_sp_11615	658	282-497	216	Supergroup011--narna-levi_soil_SRR6244108_k141_185771_flag1_multi159_len2081	2081
Supergroup011	Known (defined by ICTV)	Narna-Levi	narna-levi	Supergroup011--narna-levi_soil_ORF16_SRR6244108_k141_18969_flag1_multi17_len2141	Supergroup011_sp_1569	713	56-344	289	Supergroup011--narna-levi_soil_SRR6244108_k141_18969_flag1_multi17_len2141	2141
Supergroup011	Known (defined by ICTV)	Narna-Levi	narna-levi	Supergroup011--narna-levi_soil_ORF15_SRR6244108_k141_199458_flag1_multi5_len1104	Supergroup011_sp_10178	368	134-353	220	Supergroup011--narna-levi_soil_SRR6244108_k141_199458_flag1_multi5_len1104	1104
Supergroup011	Known (defined by ICTV)	Narna-Levi	narna-levi	Supergroup011--narna-levi_soil_ORF1_SRR6244108_k141_213598_flag1_multi26_len1738	Supergroup011_sp_7556	559	4-185	182	Supergroup011--narna-levi_soil_SRR6244108_k141_213598_flag1_multi26_len1738	1738
Supergroup011	Known (defined by ICTV)	Narna-Levi	narna-levi	Supergroup011--narna-levi_soil_ORF14_SRR6244108_k141_221298_flag1_multi34_len921	Supergroup011_sp_57485	307	5-99	95	Supergroup011--narna-levi_soil_SRR6244108_k141_221298_flag1_multi34_len921	921
Supergroup011	Known (defined by ICTV)	Narna-Levi	narna-levi	Supergroup011--narna-levi_soil_ORF1_SRR6244108_k141_225692_flag1_multi419_len2402	Supergroup011_sp_11252	769	319-535	217	Supergroup011--narna-levi_soil_SRR6244108_k141_225692_flag1_multi419_len2402	2402
Supergroup011	Known (defined by ICTV)	Narna-Levi	narna-levi	Supergroup011--narna-levi_soil_ORF1_SRR6244108_k141_229922_flag1_multi27_len1596	Supergroup011_sp_13609	516	23-234	212	Supergroup011--narna-levi_soil_SRR6244108_k141_229922_flag1_multi27_len1596	1596
Supergroup011	Known (defined by ICTV)	Narna-Levi	narna-levi	Supergroup011--narna-levi_soil_ORF29_SRR6244108_k141_281_flag1_multi91_len1211	Supergroup011_sp_12484	335	2-175	174	Supergroup011--narna-levi_soil_SRR6244108_k141_281_flag1_multi91_len1211	1211
Supergroup011	Known (defined by ICTV)	Narna-Levi	narna-levi	Supergroup011--narna-levi_soil_ORF1_SRR6244108_k141_299541_flag1_multi248_len2285	Supergroup011_sp_11279	712	335-551	217	Supergroup011--narna-levi_soil_SRR6244108_k141_299541_flag1_multi248_len2285	2285
Supergroup011	Known (defined by ICTV)	Narna-Levi	narna-levi	Supergroup011--narna-levi_soil_ORF1_SRR6244108_k141_305415_flag1_multi11_len1129	Supergroup011_sp_6174	356	4-114	111	Supergroup011--narna-levi_soil_SRR6244108_k141_305415_flag1_multi11_len1129	1129
Supergroup011	Known (defined by ICTV)	Narna-Levi	narna-levi	Supergroup011--narna-levi_soil_ORF26_SRR6244108_k141_326383_flag1_multi5_len1230	Supergroup011_sp_22242	409	188-390	203	Supergroup011--narna-levi_soil_SRR6244108_k141_326383_flag1_multi5_len1230	1230
Supergroup011	Known (defined by ICTV)	Narna-Levi	narna-levi	Supergroup011--narna-levi_soil_ORF10_SRR6244108_k141_335528_flag1_multi16_len1688	Supergroup011_sp_46896	553	202-385	184	Supergroup011--narna-levi_soil_SRR6244108_k141_335528_flag1_multi16_len1688	1688
Supergroup011	Known (defined by ICTV)	Narna-Levi	narna-levi	Supergroup011--narna-levi_soil_ORF1_SRR6244108_k141_398948_flag1_multi54_len1322	Supergroup011_sp_14190	396	3-127	125	Supergroup011--narna-levi_soil_SRR6244108_k141_398948_flag1_multi54_len1322	1322
Supergroup011	Known (defined by ICTV)	Narna-Levi	narna-levi	Supergroup011--narna-levi_soil_ORF10_SRR6244108_k141_41661_flag1_multi52_len3656	Supergroup011_sp_1569	1153	456-744	289	Supergroup011--narna-levi_soil_SRR6244108_k141_41661_flag1_multi52_len3656	3656
Supergroup011	Known (defined by ICTV)	Narna-Levi	narna-levi	Supergroup011--narna-levi_soil_ORF29_SRR6244108_k141_417377_flag1_multi21_len1553	Supergroup011_sp_56805	411	3-113	111	Supergroup011--narna-levi_soil_SRR6244108_k141_417377_flag1_multi21_len1553	1553
Supergroup011	Known (defined by ICTV)	Narna-Levi	narna-levi	Supergroup011--narna-levi_soil_ORF8_SRR6244108_k141_77987_flag1_multi295_len1324	Supergroup011_sp_51005	344	2-98	97	Supergroup011--narna-levi_soil_SRR6244108_k141_77987_flag1_multi295_len1324	1324
Supergroup011	Known (defined by ICTV)	Narna-Levi	narna-levi	Supergroup011--narna-levi_soil_ORF5_SRR6244716_k141_117631_flag1_multi6_len1071	Supergroup011_sp_15266	356	31-239	209	Supergroup011--narna-levi_soil_SRR6244716_k141_117631_flag1_multi6_len1071	1071
Supergroup011	Known (defined by ICTV)	Narna-Levi	narna-levi	Supergroup011--narna-levi_soil_ORF28_SRR6244716_k141_119086_flag1_multi7_len1617	Supergroup011_sp_56877	428	3-112	110	Supergroup011--narna-levi_soil_SRR6244716_k141_119086_flag1_multi7_len1617	1617
Supergroup011	Known (defined by ICTV)	Narna-Levi	narna-levi	Supergroup011--narna-levi_soil_ORF20_SRR6244716_k141_12014_flag1_multi53_len1655	Supergroup011_sp_35787	512	2-193	192	Supergroup011--narna-levi_soil_SRR6244716_k141_12014_flag1_multi53_len1655	1655
Supergroup011	Known (defined by ICTV)	Narna-Levi	narna-levi	Supergroup011--narna-levi_soil_ORF24_SRR6244716_k141_138637_flag1_multi23_len1262	Supergroup011_sp_8940	420	188-411	224	Supergroup011--narna-levi_soil_SRR6244716_k141_138637_flag1_multi23_len1262	1262
Supergroup011	Known (defined by ICTV)	Narna-Levi	narna-levi	Supergroup011--narna-levi_soil_ORF37_SRR6244716_k141_150853_flag1_multi37_len2339	Supergroup011_sp_12484	720	347-560	214	Supergroup011--narna-levi_soil_SRR6244716_k141_150853_flag1_multi37_len2339	2339
Supergroup011	Known (defined by ICTV)	Narna-Levi	narna-levi	Supergroup011--narna-levi_soil_ORF1_SRR6244716_k141_150947_flag1_multi10_len1642	Supergroup011_sp_18673	547	313-517	205	Supergroup011--narna-levi_soil_SRR6244716_k141_150947_flag1_multi10_len1642	1642
Supergroup011	Known (defined by ICTV)	Narna-Levi	narna-levi	Supergroup011--narna-levi_soil_ORF9_SRR6244716_k141_172745_flag1_multi5_len1006	Supergroup011_sp_29762	322	2-131	130	Supergroup011--narna-levi_soil_SRR6244716_k141_172745_flag1_multi5_len1006	1006
Supergroup011	Known (defined by ICTV)	Narna-Levi	narna-levi	Supergroup011--narna-levi_soil_ORF1_SRR6244716_k141_179666_flag1_multi17_len2208	Supergroup011_sp_6174	715	235-473	239	Supergroup011--narna-levi_soil_SRR6244716_k141_179666_flag1_multi17_len2208	2208
Supergroup011	Known (defined by ICTV)	Narna-Levi	narna-levi	Supergroup011--narna-levi_soil_ORF17_SRR6244716_k141_180613_flag1_multi9_len1112	Supergroup011_sp_18654	363	119-323	205	Supergroup011--narna-levi_soil_SRR6244716_k141_180613_flag1_multi9_len1112	1112
Supergroup011	Known (defined by ICTV)	Narna-Levi	narna-levi	Supergroup011--narna-levi_soil_ORF44_SRR6244716_k141_31049_flag1_multi18_len3656	Supergroup011_sp_1569	1159	463-751	289	Supergroup011--narna-levi_soil_SRR6244716_k141_31049_flag1_multi18_len3656	3656
Supergroup011	Known (defined by ICTV)	Narna-Levi	narna-levi	Supergroup011--narna-levi_soil_ORF22_SRR6244716_k141_31415_flag1_multi123_len1605	Supergroup011_sp_18802	520	19-223	205	Supergroup011--narna-levi_soil_SRR6244716_k141_31415_flag1_multi123_len1605	1605
Supergroup011	Known (defined by ICTV)	Narna-Levi	narna-levi	Supergroup011--narna-levi_soil_ORF27_SRR6244716_k141_31836_flag1_multi23_len1183	Supergroup011_sp_29666	369	2-89	88	Supergroup011--narna-levi_soil_SRR6244716_k141_31836_flag1_multi23_len1183	1183
Supergroup011	Known (defined by ICTV)	Narna-Levi	narna-levi	Supergroup011--narna-levi_soil_ORF1_SRR6244716_k141_88220_flag1_multi68_len1553	Supergroup011_sp_18801	517	89-293	205	Supergroup011--narna-levi_soil_SRR6244716_k141_88220_flag1_multi68_len1553	1553
Supergroup011	Known (defined by ICTV)	Narna-Levi	narna-levi	Supergroup011--narna-levi_soil_ORF26_SRR6244718_k141_103958_flag1_multi125_len2382	Supergroup011_sp_20383	780	290-493	204	Supergroup011--narna-levi_soil_SRR6244718_k141_103958_flag1_multi125_len2382	2382
Supergroup011	Known (defined by ICTV)	Narna-Levi	narna-levi	Supergroup011--narna-levi_soil_ORF1_SRR6244718_k141_106157_flag1_multi12_len2021	Supergroup011_sp_6673	570	2-221	220	Supergroup011--narna-levi_soil_SRR6244718_k141_106157_flag1_multi12_len2021	2021
Supergroup011	Known (defined by ICTV)	Narna-Levi	narna-levi	Supergroup011--narna-levi_soil_ORF38_SRR6244718_k141_124327_flag1_multi113_len2646	Supergroup011_sp_10184	832	304-523	220	Supergroup011--narna-levi_soil_SRR6244718_k141_124327_flag1_multi113_len2646	2646
Supergroup011	Known (defined by ICTV)	Narna-Levi	narna-levi	Supergroup011--narna-levi_soil_ORF36_SRR6244718_k141_146346_flag1_multi18_len1533	Supergroup011_sp_6533	510	19-255	237	Supergroup011--narna-levi_soil_SRR6244718_k141_146346_flag1_multi18_len1533	1533
Supergroup011	Known (defined by ICTV)	Narna-Levi	narna-levi	Supergroup011--narna-levi_soil_ORF5_SRR6244718_k141_150156_flag1_multi31_len1531	Supergroup011_sp_14094	468	2-205	204	Supergroup011--narna-levi_soil_SRR6244718_k141_150156_flag1_multi31_len1531	1531
Supergroup011	Known (defined by ICTV)	Narna-Levi	narna-levi	Supergroup011--narna-levi_soil_ORF3_SRR6244718_k141_213783_flag1_multi7_len1899	Supergroup011_sp_15211	303	148-303	156	Supergroup011--narna-levi_soil_SRR6244718_k141_213783_flag1_multi7_len1899	1899
Supergroup011	Known (defined by ICTV)	Narna-Levi	narna-levi	Supergroup011--narna-levi_soil_ORF23_SRR6244718_k141_269652_flag1_multi119_len3347	Supergroup011_sp_7556	1098	495-724	230	Supergroup011--narna-levi_soil_SRR6244718_k141_269652_flag1_multi119_len3347	3347
Supergroup011	Known (defined by ICTV)	Narna-Levi	narna-levi	Supergroup011--narna-levi_soil_ORF14_SRR6244718_k141_28864_flag1_multi10_len1103	Supergroup011_sp_55966	313	190-311	122	Supergroup011--narna-levi_soil_SRR6244718_k141_28864_flag1_multi10_len1103	1103
Supergroup011	Known (defined by ICTV)	Narna-Levi	narna-levi	Supergroup011--narna-levi_soil_ORF1_SRR6244718_k141_34193_flag1_multi17_len1683	Supergroup011_sp_15251	462	51-259	209	Supergroup011--narna-levi_soil_SRR6244718_k141_34193_flag1_multi17_len1683	1683
Supergroup011	Known (defined by ICTV)	Narna-Levi	narna-levi	Supergroup011--narna-levi_soil_ORF22_SRR6244719_k141_165242_flag1_multi5_len1082	Supergroup011_sp_32152	336	2-154	153	Supergroup011--narna-levi_soil_SRR6244719_k141_165242_flag1_multi5_len1082	1082
Supergroup011	Known (defined by ICTV)	Narna-Levi	narna-levi	Supergroup011--narna-levi_soil_ORF27_SRR6244719_k141_215606_flag1_multi7_len1038	Supergroup011_sp_13843	345	68-252	185	Supergroup011--narna-levi_soil_SRR6244719_k141_215606_flag1_multi7_len1038	1038
Supergroup011	Known (defined by ICTV)	Narna-Levi	narna-levi	Supergroup011--narna-levi_soil_ORF51_SRR6244719_k141_23006_flag1_multi7_len2761	Supergroup011_sp_27324	592	213-411	199	Supergroup011--narna-levi_soil_SRR6244719_k141_23006_flag1_multi7_len2761	2761
Supergroup011	Known (defined by ICTV)	Narna-Levi	narna-levi	Supergroup011--narna-levi_soil_ORF22_SRR6244719_k141_237185_flag1_multi3_len1063	Supergroup011_sp_28495	336	2-156	155	Supergroup011--narna-levi_soil_SRR6244719_k141_237185_flag1_multi3_len1063	1063
Supergroup011	Known (defined by ICTV)	Narna-Levi	narna-levi	Supergroup011--narna-levi_soil_ORF23_SRR6244719_k141_256899_flag1_multi29_len1707	Supergroup011_sp_12500	411	2-152	151	Supergroup011--narna-levi_soil_SRR6244719_k141_256899_flag1_multi29_len1707	1707
Supergroup011	Known (defined by ICTV)	Narna-Levi	narna-levi	Supergroup011--narna-levi_soil_ORF1_SRR6244720_k141_156000_flag1_multi53_len1132	Supergroup011_sp_16649	338	2-88	87	Supergroup011--narna-levi_soil_SRR6244720_k141_156000_flag1_multi53_len1132	1132
Supergroup011	Known (defined by ICTV)	Narna-Levi	narna-levi	Supergroup011--narna-levi_soil_ORF29_SRR6244720_k141_158077_flag1_multi77_len1855	Supergroup011_sp_36929	428	2-177	176	Supergroup011--narna-levi_soil_SRR6244720_k141_158077_flag1_multi77_len1855	1855
Supergroup011	Known (defined by ICTV)	Narna-Levi	narna-levi	Supergroup011--narna-levi_soil_ORF23_SRR6244720_k141_201483_flag1_multi5_len903	Supergroup011_sp_42773	300	136-300	165	Supergroup011--narna-levi_soil_SRR6244720_k141_201483_flag1_multi5_len903	903
Supergroup011	Known (defined by ICTV)	Narna-Levi	narna-levi	Supergroup011--narna-levi_soil_ORF1_SRR6244720_k141_236338_flag1_multi12_len1146	Supergroup011_sp_8940	372	2-90	89	Supergroup011--narna-levi_soil_SRR6244720_k141_236338_flag1_multi12_len1146	1146
Supergroup011	Known (defined by ICTV)	Narna-Levi	narna-levi	Supergroup011--narna-levi_soil_ORF22_SRR6244720_k141_266513_flag1_multi4_len947	Supergroup011_sp_31269	307	2-125	124	Supergroup011--narna-levi_soil_SRR6244720_k141_266513_flag1_multi4_len947	947
Supergroup011	Known (defined by ICTV)	Narna-Levi	narna-levi	Supergroup011--narna-levi_soil_ORF26_SRR6244720_k141_290023_flag1_multi15_len1502	Supergroup011_sp_11615	464	88-303	216	Supergroup011--narna-levi_soil_SRR6244720_k141_290023_flag1_multi15_len1502	1502
Supergroup011	Known (defined by ICTV)	Narna-Levi	narna-levi	Supergroup011--narna-levi_soil_ORF10_SRR6244720_k141_32963_flag1_multi14_len2345	Supergroup011_sp_12484	720	347-560	214	Supergroup011--narna-levi_soil_SRR6244720_k141_32963_flag1_multi14_len2345	2345
Supergroup011	Known (defined by ICTV)	Narna-Levi	narna-levi	Supergroup011--narna-levi_soil_ORF27_SRR6244720_k141_342425_flag1_multi13_len2129	Supergroup011_sp_18673	664	249-453	205	Supergroup011--narna-levi_soil_SRR6244720_k141_342425_flag1_multi13_len2129	2129
Supergroup011	Known (defined by ICTV)	Narna-Levi	narna-levi	Supergroup011--narna-levi_soil_ORF19_SRR6244720_k141_44791_flag1_multi5_len1219	Supergroup011_sp_56146	371	3-122	120	Supergroup011--narna-levi_soil_SRR6244720_k141_44791_flag1_multi5_len1219	1219
Supergroup011	Known (defined by ICTV)	Narna-Levi	narna-levi	Supergroup011--narna-levi_soil_ORF23_SRR6244720_k141_62773_flag1_multi20_len1439	Supergroup011_sp_7547	430	10-209	200	Supergroup011--narna-levi_soil_SRR6244720_k141_62773_flag1_multi20_len1439	1439
Supergroup011	Known (defined by ICTV)	Narna-Levi	narna-levi	Supergroup011--narna-levi_soil_ORF8_SRR6244721_k141_117996_flag1_multi15_len2037	Supergroup011_sp_16649	647	191-397	207	Supergroup011--narna-levi_soil_SRR6244721_k141_117996_flag1_multi15_len2037	2037
Supergroup011	Known (defined by ICTV)	Narna-Levi	narna-levi	Supergroup011--narna-levi_soil_ORF15_SRR6244721_k141_139170_flag1_multi4_len908	Supergroup011_sp_28453	302	132-302	171	Supergroup011--narna-levi_soil_SRR6244721_k141_139170_flag1_multi4_len908	908
Supergroup011	Known (defined by ICTV)	Narna-Levi	narna-levi	Supergroup011--narna-levi_soil_ORF15_SRR6244721_k141_211059_flag1_multi20_len2216	Supergroup011_sp_18673	715	502-706	205	Supergroup011--narna-levi_soil_SRR6244721_k141_211059_flag1_multi20_len2216	2216
Supergroup011	Known (defined by ICTV)	Narna-Levi	narna-levi	Supergroup011--narna-levi_soil_ORF7_SRR6244721_k141_216461_flag1_multi5_len1635	Supergroup011_sp_6174	367	2-225	224	Supergroup011--narna-levi_soil_SRR6244721_k141_216461_flag1_multi5_len1635	1635
Supergroup011	Known (defined by ICTV)	Narna-Levi	narna-levi	Supergroup011--narna-levi_soil_ORF1_SRR6244721_k141_225375_flag1_multi19_len1627	Supergroup011_sp_11280	524	6-222	217	Supergroup011--narna-levi_soil_SRR6244721_k141_225375_flag1_multi19_len1627	1627
Supergroup011	Known (defined by ICTV)	Narna-Levi	narna-levi	Supergroup011--narna-levi_soil_ORF21_SRR6244721_k141_241537_flag1_multi19_len2200	Supergroup011_sp_11615	704	328-543	216	Supergroup011--narna-levi_soil_SRR6244721_k141_241537_flag1_multi19_len2200	2200
Supergroup011	Known (defined by ICTV)	Narna-Levi	narna-levi	Supergroup011--narna-levi_soil_ORF25_SRR6244721_k141_241636_flag1_multi28_len1695	Supergroup011_sp_54861	406	2-137	136	Supergroup011--narna-levi_soil_SRR6244721_k141_241636_flag1_multi28_len1695	1695
Supergroup011	Known (defined by ICTV)	Narna-Levi	narna-levi	Supergroup011--narna-levi_soil_ORF34_SRR6244721_k141_281134_flag1_multi19_len2320	Supergroup011_sp_12484	713	340-553	214	Supergroup011--narna-levi_soil_SRR6244721_k141_281134_flag1_multi19_len2320	2320
Supergroup011	Known (defined by ICTV)	Narna-Levi	narna-levi	Supergroup011--narna-levi_soil_ORF32_SRR6244721_k141_328412_flag1_multi98_len2014	Supergroup011_sp_10178	659	313-532	220	Supergroup011--narna-levi_soil_SRR6244721_k141_328412_flag1_multi98_len2014	2014
Supergroup011	Known (defined by ICTV)	Narna-Levi	narna-levi	Supergroup011--narna-levi_soil_ORF58_SRR6244721_k141_363635_flag1_multi10_len3369	Supergroup011_sp_39771	558	219-407	189	Supergroup011--narna-levi_soil_SRR6244721_k141_363635_flag1_multi10_len3369	3369
Supergroup011	Known (defined by ICTV)	Narna-Levi	narna-levi	Supergroup011--narna-levi_soil_ORF27_SRR6244721_k141_5063_flag1_multi131_len1483	Supergroup011_sp_14190	445	2-176	175	Supergroup011--narna-levi_soil_SRR6244721_k141_5063_flag1_multi131_len1483	1483
Supergroup011	Known (defined by ICTV)	Narna-Levi	narna-levi	Supergroup011--narna-levi_soil_ORF31_SRR6244721_k141_63693_flag1_multi16_len1217	Supergroup011_sp_13608	389	2-159	158	Supergroup011--narna-levi_soil_SRR6244721_k141_63693_flag1_multi16_len1217	1217
Supergroup011	Known (defined by ICTV)	Narna-Levi	narna-levi	Supergroup011--narna-levi_soil_ORF18_SRR6244771_k141_130148_flag1_multi15_len1323	Supergroup011_sp_15211	440	291-439	149	Supergroup011--narna-levi_soil_SRR6244771_k141_130148_flag1_multi15_len1323	1323
Supergroup011	Known (defined by ICTV)	Narna-Levi	narna-levi	Supergroup011--narna-levi_soil_ORF1_SRR6244771_k141_132356_flag1_multi33_len1025	Supergroup011_sp_22072	341	3-145	143	Supergroup011--narna-levi_soil_SRR6244771_k141_132356_flag1_multi33_len1025	1025
Supergroup011	Known (defined by ICTV)	Narna-Levi	narna-levi	Supergroup011--narna-levi_soil_ORF31_SRR6244771_k141_150162_flag1_multi6_len1299	Supergroup011_sp_18653	319	100-304	205	Supergroup011--narna-levi_soil_SRR6244771_k141_150162_flag1_multi6_len1299	1299
Supergroup011	Known (defined by ICTV)	Narna-Levi	narna-levi	Supergroup011--narna-levi_soil_ORF1_SRR6244771_k141_157764_flag1_multi9_len2011	Supergroup011_sp_20383	663	173-376	204	Supergroup011--narna-levi_soil_SRR6244771_k141_157764_flag1_multi9_len2011	2011
Supergroup011	Known (defined by ICTV)	Narna-Levi	narna-levi	Supergroup011--narna-levi_soil_ORF10_SRR6244771_k141_176341_flag1_multi10_len1817	Supergroup011_sp_55966	558	435-556	122	Supergroup011--narna-levi_soil_SRR6244771_k141_176341_flag1_multi10_len1817	1817
Supergroup011	Known (defined by ICTV)	Narna-Levi	narna-levi	Supergroup011--narna-levi_soil_ORF4_SRR6244771_k141_184113_flag1_multi1149_len1652	Supergroup011_sp_22072	371	243-371	129	Supergroup011--narna-levi_soil_SRR6244771_k141_184113_flag1_multi1149_len1652	1652
Supergroup011	Known (defined by ICTV)	Narna-Levi	narna-levi	Supergroup011--narna-levi_soil_ORF9_SRR6244771_k141_244443_flag1_multi9_len1579	Supergroup011_sp_17227	331	3-124	122	Supergroup011--narna-levi_soil_SRR6244771_k141_244443_flag1_multi9_len1579	1579
Supergroup011	Known (defined by ICTV)	Narna-Levi	narna-levi	Supergroup011--narna-levi_soil_ORF7_SRR6244771_k141_270142_flag1_multi4_len969	Supergroup011_sp_22519	322	84-286	203	Supergroup011--narna-levi_soil_SRR6244771_k141_270142_flag1_multi4_len969	969
Supergroup011	Known (defined by ICTV)	Narna-Levi	narna-levi	Supergroup011--narna-levi_soil_ORF6_SRR6244771_k141_278222_flag1_multi27_len2007	Supergroup011_sp_5983	668	144-383	240	Supergroup011--narna-levi_soil_SRR6244771_k141_278222_flag1_multi27_len2007	2007
Supergroup011	Known (defined by ICTV)	Narna-Levi	narna-levi	Supergroup011--narna-levi_soil_ORF31_SRR6244771_k141_286814_flag1_multi17_len1285	Supergroup011_sp_53292	427	322-423	102	Supergroup011--narna-levi_soil_SRR6244771_k141_286814_flag1_multi17_len1285	1285
Supergroup011	Known (defined by ICTV)	Narna-Levi	narna-levi	Supergroup011--narna-levi_soil_ORF19_SRR6244771_k141_299536_flag1_multi7_len910	Supergroup011_sp_10184	302	16-235	220	Supergroup011--narna-levi_soil_SRR6244771_k141_299536_flag1_multi7_len910	910
Supergroup011	Known (defined by ICTV)	Narna-Levi	narna-levi	Supergroup011--narna-levi_soil_ORF18_SRR6244771_k141_323013_flag1_multi29_len1188	Supergroup011_sp_24917	396	2-157	156	Supergroup011--narna-levi_soil_SRR6244771_k141_323013_flag1_multi29_len1188	1188
Supergroup011	Known (defined by ICTV)	Narna-Levi	narna-levi	Supergroup011--narna-levi_soil_ORF5_SRR6244771_k141_343362_flag1_multi59_len2605	Supergroup011_sp_7556	849	246-475	230	Supergroup011--narna-levi_soil_SRR6244771_k141_343362_flag1_multi59_len2605	2605
Supergroup011	Known (defined by ICTV)	Narna-Levi	narna-levi	Supergroup011--narna-levi_soil_ORF16_SRR6244771_k141_360453_flag1_multi44_len2650	Supergroup011_sp_14094	816	343-553	211	Supergroup011--narna-levi_soil_SRR6244771_k141_360453_flag1_multi44_len2650	2650
Supergroup011	Known (defined by ICTV)	Narna-Levi	narna-levi	Supergroup011--narna-levi_soil_ORF32_SRR6244771_k141_366417_flag1_multi9_len1267	Supergroup011_sp_15908	421	3-177	175	Supergroup011--narna-levi_soil_SRR6244771_k141_366417_flag1_multi9_len1267	1267
Supergroup011	Known (defined by ICTV)	Narna-Levi	narna-levi	Supergroup011--narna-levi_soil_ORF16_SRR6244771_k141_368629_flag1_multi26_len1972	Supergroup011_sp_3670	628	49-299	251	Supergroup011--narna-levi_soil_SRR6244771_k141_368629_flag1_multi26_len1972	1972
Supergroup011	Known (defined by ICTV)	Narna-Levi	narna-levi	Supergroup011--narna-levi_soil_ORF1_SRR6244771_k141_371158_flag1_multi29_len2106	Supergroup011_sp_11625	572	81-296	216	Supergroup011--narna-levi_soil_SRR6244771_k141_371158_flag1_multi29_len2106	2106
Supergroup011	Known (defined by ICTV)	Narna-Levi	narna-levi	Supergroup011--narna-levi_soil_ORF1_SRR6244771_k141_45765_flag1_multi38_len2274	Supergroup011_sp_13610	743	286-497	212	Supergroup011--narna-levi_soil_SRR6244771_k141_45765_flag1_multi38_len2274	2274
Supergroup011	Known (defined by ICTV)	Narna-Levi	narna-levi	Supergroup011--narna-levi_soil_ORF26_SRR6244771_k141_62094_flag1_multi8_len1646	Supergroup011_sp_6673	456	3-107	105	Supergroup011--narna-levi_soil_SRR6244771_k141_62094_flag1_multi8_len1646	1646
Supergroup011	Known (defined by ICTV)	Narna-Levi	narna-levi	Supergroup011--narna-levi_soil_ORF4_SRR6244771_k141_78253_flag1_multi33_len1826	Supergroup011_sp_8961	608	154-377	224	Supergroup011--narna-levi_soil_SRR6244771_k141_78253_flag1_multi33_len1826	1826
Supergroup011	Known (defined by ICTV)	Narna-Levi	narna-levi	Supergroup011--narna-levi_soil_ORF16_SRR6244773_k141_118543_flag1_multi6_len1185	Supergroup011_sp_7547	394	42-271	230	Supergroup011--narna-levi_soil_SRR6244773_k141_118543_flag1_multi6_len1185	1185
Supergroup011	Known (defined by ICTV)	Narna-Levi	narna-levi	Supergroup011--narna-levi_soil_ORF36_SRR6244773_k141_13558_flag1_multi50_len2723	Supergroup011_sp_7556	889	286-515	230	Supergroup011--narna-levi_soil_SRR6244773_k141_13558_flag1_multi50_len2723	2723
Supergroup011	Known (defined by ICTV)	Narna-Levi	narna-levi	Supergroup011--narna-levi_soil_ORF1_SRR6244773_k141_173346_flag1_multi10_len1222	Supergroup011_sp_53096	407	2-155	154	Supergroup011--narna-levi_soil_SRR6244773_k141_173346_flag1_multi10_len1222	1222
Supergroup011	Known (defined by ICTV)	Narna-Levi	narna-levi	Supergroup011--narna-levi_soil_ORF4_SRR6244773_k141_174666_flag1_multi3_len1254	Supergroup011_sp_14226	417	68-278	211	Supergroup011--narna-levi_soil_SRR6244773_k141_174666_flag1_multi3_len1254	1254
Supergroup011	Known (defined by ICTV)	Narna-Levi	narna-levi	Supergroup011--narna-levi_soil_ORF1_SRR6244773_k141_197750_flag1_multi7_len1621	Supergroup011_sp_18802	527	26-230	205	Supergroup011--narna-levi_soil_SRR6244773_k141_197750_flag1_multi7_len1621	1621
Supergroup011	Known (defined by ICTV)	Narna-Levi	narna-levi	Supergroup011--narna-levi_soil_ORF19_SRR6244773_k141_212785_flag1_multi9_len1498	Supergroup011_sp_35787	468	9-149	141	Supergroup011--narna-levi_soil_SRR6244773_k141_212785_flag1_multi9_len1498	1498
Supergroup011	Known (defined by ICTV)	Narna-Levi	narna-levi	Supergroup011--narna-levi_soil_ORF3_SRR6244773_k141_21416_flag1_multi8_len1401	Supergroup011_sp_8940	466	4-185	182	Supergroup011--narna-levi_soil_SRR6244773_k141_21416_flag1_multi8_len1401	1401
Supergroup011	Known (defined by ICTV)	Narna-Levi	narna-levi	Supergroup011--narna-levi_soil_ORF14_SRR6244773_k141_235041_flag1_multi3_len936	Supergroup011_sp_57618	312	2-92	91	Supergroup011--narna-levi_soil_SRR6244773_k141_235041_flag1_multi3_len936	936
Supergroup011	Known (defined by ICTV)	Narna-Levi	narna-levi	Supergroup011--narna-levi_soil_ORF41_SRR6244773_k141_239169_flag1_multi53_len2949	Supergroup011_sp_18673	917	502-706	205	Supergroup011--narna-levi_soil_SRR6244773_k141_239169_flag1_multi53_len2949	2949
Supergroup011	Known (defined by ICTV)	Narna-Levi	narna-levi	Supergroup011--narna-levi_soil_ORF10_SRR6244773_k141_281985_flag1_multi52_len1912	Supergroup011_sp_6916	621	77-310	234	Supergroup011--narna-levi_soil_SRR6244773_k141_281985_flag1_multi52_len1912	1912
Supergroup011	Known (defined by ICTV)	Narna-Levi	narna-levi	Supergroup011--narna-levi_soil_ORF42_SRR6244773_k141_36328_flag1_multi12_len1739	Supergroup011_sp_7961	579	252-479	228	Supergroup011--narna-levi_soil_SRR6244773_k141_36328_flag1_multi12_len1739	1739
Supergroup011	Known (defined by ICTV)	Narna-Levi	narna-levi	Supergroup011--narna-levi_soil_ORF23_SRR6244773_k141_97621_flag1_multi3_len1322	Supergroup011_sp_32007	440	179-373	195	Supergroup011--narna-levi_soil_SRR6244773_k141_97621_flag1_multi3_len1322	1322
Supergroup011	Known (defined by ICTV)	Narna-Levi	narna-levi	Supergroup011--narna-levi_soil_ORF27_SRR6244774_k141_10773_flag1_multi14_len1689	Supergroup011_sp_13843	563	249-459	211	Supergroup011--narna-levi_soil_SRR6244774_k141_10773_flag1_multi14_len1689	1689
Supergroup011	Known (defined by ICTV)	Narna-Levi	narna-levi	Supergroup011--narna-levi_soil_ORF21_SRR6244774_k141_110962_flag1_multi2_len927	Supergroup011_sp_47004	306	3-145	143	Supergroup011--narna-levi_soil_SRR6244774_k141_110962_flag1_multi2_len927	927
Supergroup011	Known (defined by ICTV)	Narna-Levi	narna-levi	Supergroup011--narna-levi_soil_ORF22_SRR6244774_k141_112904_flag1_multi7_len1182	Supergroup011_sp_28453	393	109-306	198	Supergroup011--narna-levi_soil_SRR6244774_k141_112904_flag1_multi7_len1182	1182
Supergroup011	Known (defined by ICTV)	Narna-Levi	narna-levi	Supergroup011--narna-levi_soil_ORF26_SRR6244774_k141_213159_flag1_multi13_len1483	Supergroup011_sp_12432	467	2-215	214	Supergroup011--narna-levi_soil_SRR6244774_k141_213159_flag1_multi13_len1483	1483
Supergroup011	Known (defined by ICTV)	Narna-Levi	narna-levi	Supergroup011--narna-levi_soil_ORF19_SRR6244774_k141_22598_flag1_multi107_len2982	Supergroup011_sp_18673	751	336-540	205	Supergroup011--narna-levi_soil_SRR6244774_k141_22598_flag1_multi107_len2982	2982
Supergroup011	Known (defined by ICTV)	Narna-Levi	narna-levi	Supergroup011--narna-levi_soil_ORF1_SRR6244774_k141_302291_flag1_multi51_len2157	Supergroup011_sp_10178	709	313-532	220	Supergroup011--narna-levi_soil_SRR6244774_k141_302291_flag1_multi51_len2157	2157
Supergroup011	Known (defined by ICTV)	Narna-Levi	narna-levi	Supergroup011--narna-levi_soil_ORF16_SRR6244774_k141_355529_flag1_multi5_len1246	Supergroup011_sp_17342	415	21-226	206	Supergroup011--narna-levi_soil_SRR6244774_k141_355529_flag1_multi5_len1246	1246
Supergroup011	Known (defined by ICTV)	Narna-Levi	narna-levi	Supergroup011--narna-levi_soil_ORF37_SRR6244774_k141_498663_flag1_multi3_len1604	Supergroup011_sp_11615	534	320-519	200	Supergroup011--narna-levi_soil_SRR6244774_k141_498663_flag1_multi3_len1604	1604
Supergroup011	Known (defined by ICTV)	Narna-Levi	narna-levi	Supergroup011--narna-levi_soil_ORF24_SRR6244774_k141_63063_flag1_multi6_len1412	Supergroup011_sp_12020	470	72-286	215	Supergroup011--narna-levi_soil_SRR6244774_k141_63063_flag1_multi6_len1412	1412
Supergroup011	Known (defined by ICTV)	Narna-Levi	narna-levi	Supergroup011--narna-levi_soil_ORF10_SRR6244774_k141_71946_flag1_multi8_len2030	Supergroup011_sp_7547	632	182-411	230	Supergroup011--narna-levi_soil_SRR6244774_k141_71946_flag1_multi8_len2030	2030
Supergroup011	Known (defined by ICTV)	Narna-Levi	narna-levi	Supergroup011--narna-levi_soil_ORF22_SRR6244774_k141_77897_flag1_multi6_len1511	Supergroup011_sp_15274	499	3-198	196	Supergroup011--narna-levi_soil_SRR6244774_k141_77897_flag1_multi6_len1511	1511
Supergroup011	Known (defined by ICTV)	Narna-Levi	narna-levi	Supergroup011--narna-levi_soil_ORF12_SRR6244774_k141_81101_flag1_multi4_len1228	Supergroup011_sp_52404	306	143-302	160	Supergroup011--narna-levi_soil_SRR6244774_k141_81101_flag1_multi4_len1228	1228
Supergroup011	Known (defined by ICTV)	Narna-Levi	narna-levi	Supergroup011--narna-levi_soil_ORF1_SRR6244774_k141_84521_flag1_multi5_len1339	Supergroup011_sp_44446	446	167-352	186	Supergroup011--narna-levi_soil_SRR6244774_k141_84521_flag1_multi5_len1339	1339
Supergroup011	Known (defined by ICTV)	Narna-Levi	narna-levi	Supergroup011--narna-levi_soil_ORF1_SRR6244775_k141_109292_flag1_multi3_len1063	Supergroup011_sp_29801	337	3-156	154	Supergroup011--narna-levi_soil_SRR6244775_k141_109292_flag1_multi3_len1063	1063
Supergroup011	Known (defined by ICTV)	Narna-Levi	narna-levi	Supergroup011--narna-levi_soil_ORF10_SRR6244775_k141_120252_flag1_multi17_len1587	Supergroup011_sp_54765	512	3-139	137	Supergroup011--narna-levi_soil_SRR6244775_k141_120252_flag1_multi17_len1587	1587
Supergroup011	Known (defined by ICTV)	Narna-Levi	narna-levi	Supergroup011--narna-levi_soil_ORF1_SRR6244775_k141_14470_flag1_multi9_len1909	Supergroup011_sp_33232	590	249-442	194	Supergroup011--narna-levi_soil_SRR6244775_k141_14470_flag1_multi9_len1909	1909
Supergroup011	Known (defined by ICTV)	Narna-Levi	narna-levi	Supergroup011--narna-levi_soil_ORF12_SRR6244775_k141_208803_flag1_multi22_len922	Supergroup011_sp_18653	307	2-93	92	Supergroup011--narna-levi_soil_SRR6244775_k141_208803_flag1_multi22_len922	922
Supergroup011	Known (defined by ICTV)	Narna-Levi	narna-levi	Supergroup011--narna-levi_soil_ORF5_SRR6244775_k141_258096_flag1_multi11_len1210	Supergroup011_sp_55543	398	4-131	128	Supergroup011--narna-levi_soil_SRR6244775_k141_258096_flag1_multi11_len1210	1210
Supergroup011	Known (defined by ICTV)	Narna-Levi	narna-levi	Supergroup011--narna-levi_soil_ORF41_SRR6244775_k141_276726_flag1_multi211_len1967	Supergroup011_sp_7556	615	12-241	230	Supergroup011--narna-levi_soil_SRR6244775_k141_276726_flag1_multi211_len1967	1967
Supergroup011	Known (defined by ICTV)	Narna-Levi	narna-levi	Supergroup011--narna-levi_soil_ORF5_SRR6244775_k141_282908_flag1_multi38_len1451	Supergroup011_sp_20383	467	2-180	179	Supergroup011--narna-levi_soil_SRR6244775_k141_282908_flag1_multi38_len1451	1451
Supergroup011	Known (defined by ICTV)	Narna-Levi	narna-levi	Supergroup011--narna-levi_soil_ORF25_SRR6244775_k141_290112_flag1_multi91_len1529	Supergroup011_sp_56392	508	5-121	117	Supergroup011--narna-levi_soil_SRR6244775_k141_290112_flag1_multi91_len1529	1529
Supergroup011	Known (defined by ICTV)	Narna-Levi	narna-levi	Supergroup011--narna-levi_soil_ORF8_SRR6244775_k141_318620_flag1_multi22_len1186	Supergroup011_sp_5983	394	4-110	107	Supergroup011--narna-levi_soil_SRR6244775_k141_318620_flag1_multi22_len1186	1186
Supergroup011	Known (defined by ICTV)	Narna-Levi	narna-levi	Supergroup011--narna-levi_soil_ORF23_SRR6244775_k141_326598_flag1_multi58_len1570	Supergroup011_sp_15274	518	8-216	209	Supergroup011--narna-levi_soil_SRR6244775_k141_326598_flag1_multi58_len1570	1570
Supergroup011	Known (defined by ICTV)	Narna-Levi	narna-levi	Supergroup011--narna-levi_soil_ORF7_SRR6244775_k141_39473_flag1_multi4_len961	Supergroup011_sp_32163	319	4-198	195	Supergroup011--narna-levi_soil_SRR6244775_k141_39473_flag1_multi4_len961	961
Supergroup011	Known (defined by ICTV)	Narna-Levi	narna-levi	Supergroup011--narna-levi_soil_ORF8_SRR6244775_k141_4399_flag1_multi11_len1310	Supergroup011_sp_53627	399	2-150	149	Supergroup011--narna-levi_soil_SRR6244775_k141_4399_flag1_multi11_len1310	1310
Supergroup011	Known (defined by ICTV)	Narna-Levi	narna-levi	Supergroup011--narna-levi_soil_ORF1_SRR6244775_k141_96346_flag1_multi11_len1274	Supergroup011_sp_53292	424	273-423	151	Supergroup011--narna-levi_soil_SRR6244775_k141_96346_flag1_multi11_len1274	1274
Supergroup011	Known (defined by ICTV)	Narna-Levi	narna-levi	Supergroup011--narna-levi_soil_ORF7_SRR6244776_k141_104764_flag1_multi5_len1085	Supergroup011_sp_18672	361	2-188	187	Supergroup011--narna-levi_soil_SRR6244776_k141_104764_flag1_multi5_len1085	1085
Supergroup011	Known (defined by ICTV)	Narna-Levi	narna-levi	Supergroup011--narna-levi_soil_ORF72_SRR6244776_k141_111293_flag1_multi22_len3377	Supergroup011_sp_39771	558	219-407	189	Supergroup011--narna-levi_soil_SRR6244776_k141_111293_flag1_multi22_len3377	3377
Supergroup011	Known (defined by ICTV)	Narna-Levi	narna-levi	Supergroup011--narna-levi_soil_ORF16_SRR6244776_k141_124649_flag1_multi37_len1087	Supergroup011_sp_47691	362	8-190	183	Supergroup011--narna-levi_soil_SRR6244776_k141_124649_flag1_multi37_len1087	1087
Supergroup011	Known (defined by ICTV)	Narna-Levi	narna-levi	Supergroup011--narna-levi_soil_ORF1_SRR6244776_k141_130650_flag1_multi6_len960	Supergroup011_sp_31827	320	20-214	195	Supergroup011--narna-levi_soil_SRR6244776_k141_130650_flag1_multi6_len960	960
Supergroup011	Known (defined by ICTV)	Narna-Levi	narna-levi	Supergroup011--narna-levi_soil_ORF2_SRR6244776_k141_148478_flag1_multi10_len2675	Supergroup011_sp_42919	565	237-423	187	Supergroup011--narna-levi_soil_SRR6244776_k141_148478_flag1_multi10_len2675	2675
Supergroup011	Known (defined by ICTV)	Narna-Levi	narna-levi	Supergroup011--narna-levi_soil_ORF47_SRR6244776_k141_167163_flag1_multi22_len3653	Supergroup011_sp_44446	576	231-416	186	Supergroup011--narna-levi_soil_SRR6244776_k141_167163_flag1_multi22_len3653	3653
Supergroup011	Known (defined by ICTV)	Narna-Levi	narna-levi	Supergroup011--narna-levi_soil_ORF8_SRR6244776_k141_169090_flag1_multi17_len1514	Supergroup011_sp_15274	499	3-198	196	Supergroup011--narna-levi_soil_SRR6244776_k141_169090_flag1_multi17_len1514	1514
Supergroup011	Known (defined by ICTV)	Narna-Levi	narna-levi	Supergroup011--narna-levi_soil_ORF24_SRR6244776_k141_17264_flag1_multi7_len1328	Supergroup011_sp_31091	442	136-331	196	Supergroup011--narna-levi_soil_SRR6244776_k141_17264_flag1_multi7_len1328	1328
Supergroup011	Known (defined by ICTV)	Narna-Levi	narna-levi	Supergroup011--narna-levi_soil_ORF15_SRR6244776_k141_18949_flag1_multi4_len999	Supergroup011_sp_50177	332	2-178	177	Supergroup011--narna-levi_soil_SRR6244776_k141_18949_flag1_multi4_len999	999
Supergroup011	Known (defined by ICTV)	Narna-Levi	narna-levi	Supergroup011--narna-levi_soil_ORF36_SRR6244776_k141_190753_flag1_multi172_len2982	Supergroup011_sp_18673	917	502-706	205	Supergroup011--narna-levi_soil_SRR6244776_k141_190753_flag1_multi172_len2982	2982
Supergroup011	Known (defined by ICTV)	Narna-Levi	narna-levi	Supergroup011--narna-levi_soil_ORF24_SRR6244776_k141_201959_flag1_multi14_len1191	Supergroup011_sp_14232	373	3-122	120	Supergroup011--narna-levi_soil_SRR6244776_k141_201959_flag1_multi14_len1191	1191
Supergroup011	Known (defined by ICTV)	Narna-Levi	narna-levi	Supergroup011--narna-levi_soil_ORF24_SRR6244776_k141_209782_flag1_multi5_len1402	Supergroup011_sp_54480	339	224-339	116	Supergroup011--narna-levi_soil_SRR6244776_k141_209782_flag1_multi5_len1402	1402
Supergroup011	Known (defined by ICTV)	Narna-Levi	narna-levi	Supergroup011--narna-levi_soil_ORF10_SRR6244776_k141_225682_flag1_multi12_len1204	Supergroup011_sp_52521	387	2-160	159	Supergroup011--narna-levi_soil_SRR6244776_k141_225682_flag1_multi12_len1204	1204
Supergroup011	Known (defined by ICTV)	Narna-Levi	narna-levi	Supergroup011--narna-levi_soil_ORF51_SRR6244776_k141_231198_flag1_multi10_len2868	Supergroup011_sp_42998	664	291-477	187	Supergroup011--narna-levi_soil_SRR6244776_k141_231198_flag1_multi10_len2868	2868
Supergroup011	Known (defined by ICTV)	Narna-Levi	narna-levi	Supergroup011--narna-levi_soil_ORF34_SRR6244776_k141_247298_flag1_multi9_len1677	Supergroup011_sp_17342	538	137-342	206	Supergroup011--narna-levi_soil_SRR6244776_k141_247298_flag1_multi9_len1677	1677
Supergroup011	Known (defined by ICTV)	Narna-Levi	narna-levi	Supergroup011--narna-levi_soil_ORF16_SRR6244776_k141_252795_flag1_multi7_len949	Supergroup011_sp_55377	316	6-135	130	Supergroup011--narna-levi_soil_SRR6244776_k141_252795_flag1_multi7_len949	949
Supergroup011	Known (defined by ICTV)	Narna-Levi	narna-levi	Supergroup011--narna-levi_soil_ORF34_SRR6244776_k141_255396_flag1_multi75_len1302	Supergroup011_sp_33326	433	6-199	194	Supergroup011--narna-levi_soil_SRR6244776_k141_255396_flag1_multi75_len1302	1302
Supergroup011	Known (defined by ICTV)	Narna-Levi	narna-levi	Supergroup011--narna-levi_soil_ORF16_SRR6244776_k141_255673_flag1_multi9_len1203	Supergroup011_sp_7547	350	3-129	127	Supergroup011--narna-levi_soil_SRR6244776_k141_255673_flag1_multi9_len1203	1203
Supergroup011	Known (defined by ICTV)	Narna-Levi	narna-levi	Supergroup011--narna-levi_soil_ORF1_SRR6244776_k141_4303_flag1_multi536_len1826	Supergroup011_sp_12484	608	358-571	214	Supergroup011--narna-levi_soil_SRR6244776_k141_4303_flag1_multi536_len1826	1826
Supergroup011	Known (defined by ICTV)	Narna-Levi	narna-levi	Supergroup011--narna-levi_soil_ORF12_SRR6244776_k141_44076_flag1_multi3_len1036	Supergroup011_sp_54450	344	205-344	140	Supergroup011--narna-levi_soil_SRR6244776_k141_44076_flag1_multi3_len1036	1036
Supergroup011	Known (defined by ICTV)	Narna-Levi	narna-levi	Supergroup011--narna-levi_soil_ORF26_SRR6244776_k141_52055_flag1_multi14_len1290	Supergroup011_sp_10178	399	157-376	220	Supergroup011--narna-levi_soil_SRR6244776_k141_52055_flag1_multi14_len1290	1290
Supergroup011	Known (defined by ICTV)	Narna-Levi	narna-levi	Supergroup011--narna-levi_soil_ORF32_SRR6244776_k141_61221_flag1_multi128_len2479	Supergroup011_sp_16649	787	331-537	207	Supergroup011--narna-levi_soil_SRR6244776_k141_61221_flag1_multi128_len2479	2479
Supergroup011	Known (defined by ICTV)	Narna-Levi	narna-levi	Supergroup011--narna-levi_soil_ORF23_SRR6244776_k141_68354_flag1_multi4_len1238	Supergroup011_sp_28460	412	133-330	198	Supergroup011--narna-levi_soil_SRR6244776_k141_68354_flag1_multi4_len1238	1238
Supergroup011	Known (defined by ICTV)	Narna-Levi	narna-levi	Supergroup011--narna-levi_soil_ORF23_SRR6244776_k141_68636_flag1_multi11_len1525	Supergroup011_sp_27259	488	128-326	199	Supergroup011--narna-levi_soil_SRR6244776_k141_68636_flag1_multi11_len1525	1525
Supergroup011	Known (defined by ICTV)	Narna-Levi	narna-levi	Supergroup011--narna-levi_soil_ORF9_SRR6244776_k141_711_flag1_multi45_len3654	Supergroup011_sp_1569	1152	456-744	289	Supergroup011--narna-levi_soil_SRR6244776_k141_711_flag1_multi45_len3654	3654
Supergroup011	Known (defined by ICTV)	Narna-Levi	narna-levi	Supergroup011--narna-levi_soil_ORF23_SRR6244776_k141_72037_flag1_multi29_len2423	Supergroup011_sp_42773	569	235-421	187	Supergroup011--narna-levi_soil_SRR6244776_k141_72037_flag1_multi29_len2423	2423
Supergroup011	Known (defined by ICTV)	Narna-Levi	narna-levi	Supergroup011--narna-levi_soil_ORF8_SRR6244776_k141_81161_flag1_multi60_len1887	Supergroup011_sp_738	572	28-341	314	Supergroup011--narna-levi_soil_SRR6244776_k141_81161_flag1_multi60_len1887	1887
Supergroup011	Known (defined by ICTV)	Narna-Levi	narna-levi	Supergroup011--narna-levi_soil_ORF1_SRR6244776_k141_83605_flag1_multi32_len1658	Supergroup011_sp_12020	386	5-133	129	Supergroup011--narna-levi_soil_SRR6244776_k141_83605_flag1_multi32_len1658	1658
Supergroup011	Known (defined by ICTV)	Narna-Levi	narna-levi	Supergroup011--narna-levi_soil_ORF70_SRR6244776_k141_84474_flag1_multi9_len3267	Supergroup011_sp_32007	442	195-389	195	Supergroup011--narna-levi_soil_SRR6244776_k141_84474_flag1_multi9_len3267	3267
Supergroup011	Known (defined by ICTV)	Narna-Levi	narna-levi	Supergroup011--narna-levi_soil_ORF1_SRR6244776_k141_88748_flag1_multi6_len977	Supergroup011_sp_55616	319	2-128	127	Supergroup011--narna-levi_soil_SRR6244776_k141_88748_flag1_multi6_len977	977
Supergroup011	Known (defined by ICTV)	Narna-Levi	narna-levi	Supergroup011--narna-levi_soil_ORF35_SRR6285228_k141_2189_flag1_multi10_len2041	Supergroup011_sp_17493	459	253-456	204	Supergroup011--narna-levi_soil_SRR6285228_k141_2189_flag1_multi10_len2041	2041
Supergroup011	Known (defined by ICTV)	Narna-Levi	narna-levi	Supergroup011--narna-levi_soil_ORF23_SRR6285229_k141_1546_flag1_multi9_len1370	Supergroup011_sp_4387	326	150-326	177	Supergroup011--narna-levi_soil_SRR6285229_k141_1546_flag1_multi9_len1370	1370
Supergroup011	Known (defined by ICTV)	Narna-Levi	narna-levi	Supergroup011--narna-levi_soil_ORF8_SRR6285229_k141_879_flag1_multi7_len1016	Supergroup011_sp_23614	338	197-336	140	Supergroup011--narna-levi_soil_SRR6285229_k141_879_flag1_multi7_len1016	1016
Supergroup011	Known (defined by ICTV)	Narna-Levi	narna-levi	Supergroup011--narna-levi_soil_ORF1_SRR6285230_k141_1358_flag1_multi6_len998	Supergroup011_sp_17493	325	5-180	176	Supergroup011--narna-levi_soil_SRR6285230_k141_1358_flag1_multi6_len998	998
Supergroup011	Known (defined by ICTV)	Narna-Levi	narna-levi	Supergroup011--narna-levi_soil_ORF21_SRR6285230_k141_1537_flag1_multi5_len931	Supergroup011_sp_23614	310	56-257	202	Supergroup011--narna-levi_soil_SRR6285230_k141_1537_flag1_multi5_len931	931
Supergroup011	Known (defined by ICTV)	Narna-Levi	narna-levi	Supergroup011--narna-levi_soil_ORF1_SRR6285231_k141_1459_flag1_multi43_len2148	Supergroup011_sp_4387	668	248-493	246	Supergroup011--narna-levi_soil_SRR6285231_k141_1459_flag1_multi43_len2148	2148
Supergroup011	Known (defined by ICTV)	Narna-Levi	narna-levi	Supergroup011--narna-levi_soil_ORF20_SRR6285231_k141_2787_flag1_multi8_len1270	Supergroup011_sp_17493	411	61-266	206	Supergroup011--narna-levi_soil_SRR6285231_k141_2787_flag1_multi8_len1270	1270
Supergroup011	Known (defined by ICTV)	Narna-Levi	narna-levi	Supergroup011--narna-levi_soil_ORF8_SRR6285232_k141_1164_flag1_multi231_len4288	Supergroup011_sp_23614	638	271-472	202	Supergroup011--narna-levi_soil_SRR6285232_k141_1164_flag1_multi231_len4288	4288
Supergroup011	Known (defined by ICTV)	Narna-Levi	narna-levi	Supergroup011--narna-levi_soil_ORF8_SRR6285232_k141_765_flag1_multi6_len902	Supergroup011_sp_17493	300	65-270	206	Supergroup011--narna-levi_soil_SRR6285232_k141_765_flag1_multi6_len902	902
Supergroup011	Known (defined by ICTV)	Narna-Levi	narna-levi	Supergroup011--narna-levi_soil_ORF31_SRR6285233_k141_320_flag1_multi12_len1542	Supergroup011_sp_17493	504	155-359	205	Supergroup011--narna-levi_soil_SRR6285233_k141_320_flag1_multi12_len1542	1542
Supergroup011	Known (defined by ICTV)	Narna-Levi	narna-levi	Supergroup011--narna-levi_soil_ORF28_SRR6285234_k141_1038_flag1_multi11_len2164	Supergroup011_sp_17493	595	253-457	205	Supergroup011--narna-levi_soil_SRR6285234_k141_1038_flag1_multi11_len2164	2164
Supergroup011	Known (defined by ICTV)	Narna-Levi	narna-levi	Supergroup011--narna-levi_soil_ORF25_SRR6285234_k141_2753_flag1_multi5_len925	Supergroup011_sp_4387	307	3-139	137	Supergroup011--narna-levi_soil_SRR6285234_k141_2753_flag1_multi5_len925	925
Supergroup011	Known (defined by ICTV)	Narna-Levi	narna-levi	Supergroup011--narna-levi_soil_ORF12_SRR6285234_k141_3413_flag1_multi5_len1327	Supergroup011_sp_21954	441	107-309	203	Supergroup011--narna-levi_soil_SRR6285234_k141_3413_flag1_multi5_len1327	1327
Supergroup011	Known (defined by ICTV)	Narna-Levi	narna-levi	Supergroup011--narna-levi_soil_ORF10_SRR6285235_k141_1349_flag1_multi6_len1332	Supergroup011_sp_17493	443	151-355	205	Supergroup011--narna-levi_soil_SRR6285235_k141_1349_flag1_multi6_len1332	1332
Supergroup011	Known (defined by ICTV)	Narna-Levi	narna-levi	Supergroup011--narna-levi_soil_ORF1_SRR6285235_k141_960_flag1_multi26_len2169	Supergroup011_sp_4387	668	248-493	246	Supergroup011--narna-levi_soil_SRR6285235_k141_960_flag1_multi26_len2169	2169
Supergroup011	Known (defined by ICTV)	Narna-Levi	narna-levi	Supergroup011--narna-levi_soil_ORF42_SRR6285236_k141_1361_flag1_multi12_len4324	Supergroup011_sp_23614	638	271-472	202	Supergroup011--narna-levi_soil_SRR6285236_k141_1361_flag1_multi12_len4324	4324
Supergroup011	Known (defined by ICTV)	Narna-Levi	narna-levi	Supergroup011--narna-levi_soil_ORF57_SRR6285236_k141_2792_flag1_multi22_len3725	Supergroup011_sp_17493	602	253-457	205	Supergroup011--narna-levi_soil_SRR6285236_k141_2792_flag1_multi22_len3725	3725
Supergroup011	Known (defined by ICTV)	Narna-Levi	narna-levi	Supergroup011--narna-levi_soil_ORF86_SRR6285237_k141_650_flag1_multi17_len3782	Supergroup011_sp_17493	602	253-457	205	Supergroup011--narna-levi_soil_SRR6285237_k141_650_flag1_multi17_len3782	3782
Supergroup011	Known (defined by ICTV)	Narna-Levi	narna-levi	Supergroup011--narna-levi_soil_ORF31_SRR6285238_k141_3181_flag1_multi10_len1923	Supergroup011_sp_30686	631	325-520	196	Supergroup011--narna-levi_soil_SRR6285238_k141_3181_flag1_multi10_len1923	1923
Supergroup011	Known (defined by ICTV)	Narna-Levi	narna-levi	Supergroup011--narna-levi_soil_ORF1_SRR6285238_k141_3739_flag1_multi9_len1189	Supergroup011_sp_23614	323	2-157	156	Supergroup011--narna-levi_soil_SRR6285238_k141_3739_flag1_multi9_len1189	1189
Supergroup011	Known (defined by ICTV)	Narna-Levi	narna-levi	Supergroup011--narna-levi_soil_ORF45_SRR6285238_k141_754_flag1_multi40_len2582	Supergroup011_sp_23689	754	339-540	202	Supergroup011--narna-levi_soil_SRR6285238_k141_754_flag1_multi40_len2582	2582
Supergroup011	Known (defined by ICTV)	Narna-Levi	narna-levi	Supergroup011--narna-levi_soil_ORF45_SRR6285239_k141_2795_flag1_multi47_len2640	Supergroup011_sp_23689	754	339-540	202	Supergroup011--narna-levi_soil_SRR6285239_k141_2795_flag1_multi47_len2640	2640
Supergroup011	Known (defined by ICTV)	Narna-Levi	narna-levi	Supergroup011--narna-levi_soil_ORF9_SRR6285239_k141_3249_flag1_multi6_len1107	Supergroup011_sp_19155	368	143-347	205	Supergroup011--narna-levi_soil_SRR6285239_k141_3249_flag1_multi6_len1107	1107
Supergroup011	Known (defined by ICTV)	Narna-Levi	narna-levi	Supergroup011--narna-levi_soil_ORF54_SRR6285239_k141_3495_flag1_multi13_len2500	Supergroup011_sp_30686	724	325-520	196	Supergroup011--narna-levi_soil_SRR6285239_k141_3495_flag1_multi13_len2500	2500
Supergroup011	Known (defined by ICTV)	Narna-Levi	narna-levi	Supergroup011--narna-levi_soil_ORF42_SRR6285239_k141_731_flag1_multi10_len4228	Supergroup011_sp_23614	638	271-472	202	Supergroup011--narna-levi_soil_SRR6285239_k141_731_flag1_multi10_len4228	4228
Supergroup011	Known (defined by ICTV)	Narna-Levi	narna-levi	Supergroup011--narna-levi_soil_ORF28_SRR6285240_k141_1112_flag1_multi14_len2026	Supergroup011_sp_23689	658	243-444	202	Supergroup011--narna-levi_soil_SRR6285240_k141_1112_flag1_multi14_len2026	2026
Supergroup011	Known (defined by ICTV)	Narna-Levi	narna-levi	Supergroup011--narna-levi_soil_ORF45_SRR6285240_k141_1640_flag1_multi10_len1899	Supergroup011_sp_23614	533	166-367	202	Supergroup011--narna-levi_soil_SRR6285240_k141_1640_flag1_multi10_len1899	1899
Supergroup011	Known (defined by ICTV)	Narna-Levi	narna-levi	Supergroup011--narna-levi_soil_ORF44_SRR6285241_k141_174_flag1_multi21_len2177	Supergroup011_sp_23689	696	281-482	202	Supergroup011--narna-levi_soil_SRR6285241_k141_174_flag1_multi21_len2177	2177
Supergroup011	Known (defined by ICTV)	Narna-Levi	narna-levi	Supergroup011--narna-levi_soil_ORF51_SRR6285242_k141_1653_flag1_multi12_len2485	Supergroup011_sp_23689	754	339-540	202	Supergroup011--narna-levi_soil_SRR6285242_k141_1653_flag1_multi12_len2485	2485
Supergroup011	Known (defined by ICTV)	Narna-Levi	narna-levi	Supergroup011--narna-levi_soil_ORF12_SRR6285242_k141_4320_flag1_multi4_len1090	Supergroup011_sp_30686	362	94-289	196	Supergroup011--narna-levi_soil_SRR6285242_k141_4320_flag1_multi4_len1090	1090
Supergroup011	Known (defined by ICTV)	Narna-Levi	narna-levi	Supergroup011--narna-levi_soil_ORF22_SRR6285242_k141_4369_flag1_multi3_len916	Supergroup011_sp_57466	304	7-102	96	Supergroup011--narna-levi_soil_SRR6285242_k141_4369_flag1_multi3_len916	916
Supergroup011	Known (defined by ICTV)	Narna-Levi	narna-levi	Supergroup011--narna-levi_soil_ORF35_SRR6285242_k141_602_flag1_multi5_len1645	Supergroup011_sp_23614	536	271-472	202	Supergroup011--narna-levi_soil_SRR6285242_k141_602_flag1_multi5_len1645	1645
Supergroup011	Known (defined by ICTV)	Narna-Levi	narna-levi	Supergroup011--narna-levi_soil_ORF9_SRR6285243_k141_470_flag1_multi29_len2560	Supergroup011_sp_23689	754	339-540	202	Supergroup011--narna-levi_soil_SRR6285243_k141_470_flag1_multi29_len2560	2560
Supergroup011	Known (defined by ICTV)	Narna-Levi	narna-levi	Supergroup011--narna-levi_soil_ORF18_SRR6285244_k141_1141_flag1_multi4_len987	Supergroup011_sp_23614	329	76-277	202	Supergroup011--narna-levi_soil_SRR6285244_k141_1141_flag1_multi4_len987	987
Supergroup011	Known (defined by ICTV)	Narna-Levi	narna-levi	Supergroup011--narna-levi_soil_ORF20_SRR6285244_k141_1189_flag1_multi6_len910	Supergroup011_sp_30686	302	100-295	196	Supergroup011--narna-levi_soil_SRR6285244_k141_1189_flag1_multi6_len910	910
Supergroup011	Known (defined by ICTV)	Narna-Levi	narna-levi	Supergroup011--narna-levi_soil_ORF42_SRR6285244_k141_1278_flag1_multi17_len2543	Supergroup011_sp_23689	754	339-540	202	Supergroup011--narna-levi_soil_SRR6285244_k141_1278_flag1_multi17_len2543	2543
Supergroup011	Known (defined by ICTV)	Narna-Levi	narna-levi	Supergroup011--narna-levi_soil_ORF5_SRR6285245_k141_2530_flag1_multi13_len1757	Supergroup011_sp_23689	516	339-516	178	Supergroup011--narna-levi_soil_SRR6285245_k141_2530_flag1_multi13_len1757	1757
Supergroup011	Known (defined by ICTV)	Narna-Levi	narna-levi	Supergroup011--narna-levi_soil_ORF34_SRR6285246_k141_2342_flag1_multi15_len2590	Supergroup011_sp_23689	754	339-540	202	Supergroup011--narna-levi_soil_SRR6285246_k141_2342_flag1_multi15_len2590	2590
Supergroup011	Known (defined by ICTV)	Narna-Levi	narna-levi	Supergroup011--narna-levi_soil_ORF34_SRR6285247_k141_2378_flag1_multi14_len2554	Supergroup011_sp_23689	754	339-540	202	Supergroup011--narna-levi_soil_SRR6285247_k141_2378_flag1_multi14_len2554	2554
Supergroup011	Known (defined by ICTV)	Narna-Levi	narna-levi	Supergroup011--narna-levi_soil_ORF19_SRR6285247_k141_753_flag1_multi4_len1973	Supergroup011_sp_23614	421	271-417	147	Supergroup011--narna-levi_soil_SRR6285247_k141_753_flag1_multi4_len1973	1973
Supergroup011	Known (defined by ICTV)	Narna-Levi	narna-levi	Supergroup011--narna-levi_soil_ORF85_SRR6285248_k141_3218_flag1_multi47_len3743	Supergroup011_sp_17493	602	253-457	205	Supergroup011--narna-levi_soil_SRR6285248_k141_3218_flag1_multi47_len3743	3743
Supergroup011	Known (defined by ICTV)	Narna-Levi	narna-levi	Supergroup011--narna-levi_soil_ORF25_SRR6285248_k141_599_flag1_multi5_len1127	Supergroup011_sp_4387	343	265-343	79	Supergroup011--narna-levi_soil_SRR6285248_k141_599_flag1_multi5_len1127	1127
Supergroup011	Known (defined by ICTV)	Narna-Levi	narna-levi	Supergroup011--narna-levi_soil_ORF7_SRR6285249_k141_2515_flag1_multi6_len1462	Supergroup011_sp_4387	474	54-299	246	Supergroup011--narna-levi_soil_SRR6285249_k141_2515_flag1_multi6_len1462	1462
Supergroup011	Known (defined by ICTV)	Narna-Levi	narna-levi	Supergroup011--narna-levi_soil_ORF87_SRR6285249_k141_2541_flag1_multi28_len3762	Supergroup011_sp_17493	602	253-457	205	Supergroup011--narna-levi_soil_SRR6285249_k141_2541_flag1_multi28_len3762	3762
Supergroup011	Known (defined by ICTV)	Narna-Levi	narna-levi	Supergroup011--narna-levi_soil_ORF33_SRR6285251_k141_1779_flag1_multi21_len2095	Supergroup011_sp_4387	666	248-493	246	Supergroup011--narna-levi_soil_SRR6285251_k141_1779_flag1_multi21_len2095	2095
Supergroup011	Known (defined by ICTV)	Narna-Levi	narna-levi	Supergroup011--narna-levi_soil_ORF59_SRR6285251_k141_2690_flag1_multi11_len3785	Supergroup011_sp_17493	602	253-457	205	Supergroup011--narna-levi_soil_SRR6285251_k141_2690_flag1_multi11_len3785	3785
Supergroup011	Known (defined by ICTV)	Narna-Levi	narna-levi	Supergroup011--narna-levi_soil_ORF1_SRR6285252_k141_3338_flag1_multi14_len2496	Supergroup011_sp_23689	754	339-540	202	Supergroup011--narna-levi_soil_SRR6285252_k141_3338_flag1_multi14_len2496	2496
Supergroup011	Known (defined by ICTV)	Narna-Levi	narna-levi	Supergroup011--narna-levi_soil_ORF42_SRR6285252_k141_3352_flag1_multi6_len1754	Supergroup011_sp_23614	538	171-372	202	Supergroup011--narna-levi_soil_SRR6285252_k141_3352_flag1_multi6_len1754	1754
Supergroup011	Known (defined by ICTV)	Narna-Levi	narna-levi	Supergroup011--narna-levi_soil_ORF69_SRR6285253_k141_1143_flag1_multi7_len4076	Supergroup011_sp_23614	638	271-472	202	Supergroup011--narna-levi_soil_SRR6285253_k141_1143_flag1_multi7_len4076	4076
Supergroup011	Known (defined by ICTV)	Narna-Levi	narna-levi	Supergroup011--narna-levi_soil_ORF1_SRR6285254_k141_695_flag1_multi12_len1651	Supergroup011_sp_23689	523	108-309	202	Supergroup011--narna-levi_soil_SRR6285254_k141_695_flag1_multi12_len1651	1651
Supergroup011	Known (defined by ICTV)	Narna-Levi	narna-levi	Supergroup011--narna-levi_soil_ORF32_SRR6285255_k141_2064_flag1_multi13_len2378	Supergroup011_sp_23689	754	339-540	202	Supergroup011--narna-levi_soil_SRR6285255_k141_2064_flag1_multi13_len2378	2378
Supergroup011	Known (defined by ICTV)	Narna-Levi	narna-levi	Supergroup011--narna-levi_soil_ORF18_SRR6285256_k141_1082_flag1_multi26_len2104	Supergroup011_sp_4387	668	248-493	246	Supergroup011--narna-levi_soil_SRR6285256_k141_1082_flag1_multi26_len2104	2104
Supergroup011	Known (defined by ICTV)	Narna-Levi	narna-levi	Supergroup011--narna-levi_soil_ORF1_SRR6285256_k141_2132_flag1_multi8_len1019	Supergroup011_sp_17493	322	4-177	174	Supergroup011--narna-levi_soil_SRR6285256_k141_2132_flag1_multi8_len1019	1019
Supergroup011	Known (defined by ICTV)	Narna-Levi	narna-levi	Supergroup011--narna-levi_soil_ORF90_SRR6285256_k141_2149_flag1_multi7_len3612	Supergroup011_sp_23614	513	271-472	202	Supergroup011--narna-levi_soil_SRR6285256_k141_2149_flag1_multi7_len3612	3612
Supergroup011	Known (defined by ICTV)	Narna-Levi	narna-levi	Supergroup011--narna-levi_soil_ORF35_SRR6285257_k141_1888_flag1_multi15_len2150	Supergroup011_sp_4387	668	248-493	246	Supergroup011--narna-levi_soil_SRR6285257_k141_1888_flag1_multi15_len2150	2150
Supergroup011	Known (defined by ICTV)	Narna-Levi	narna-levi	Supergroup011--narna-levi_soil_ORF35_SRR6285257_k141_3958_flag1_multi7_len3635	Supergroup011_sp_17493	593	253-457	205	Supergroup011--narna-levi_soil_SRR6285257_k141_3958_flag1_multi7_len3635	3635
Supergroup011	Known (defined by ICTV)	Narna-Levi	narna-levi	Supergroup011--narna-levi_soil_ORF5_SRR6285258_k141_1773_flag1_multi8_len1746	Supergroup011_sp_23689	513	339-513	175	Supergroup011--narna-levi_soil_SRR6285258_k141_1773_flag1_multi8_len1746	1746
Supergroup011	Known (defined by ICTV)	Narna-Levi	narna-levi	Supergroup011--narna-levi_soil_ORF51_SRR6285259_k141_1162_flag1_multi9_len2484	Supergroup011_sp_23689	665	250-451	202	Supergroup011--narna-levi_soil_SRR6285259_k141_1162_flag1_multi9_len2484	2484
Supergroup011	Known (defined by ICTV)	Narna-Levi	narna-levi	Supergroup011--narna-levi_soil_ORF1_SRR6662739_k141_617_flag1_multi16_len1304	Supergroup011_sp_42822	434	202-388	187	Supergroup011--narna-levi_soil_SRR6662739_k141_617_flag1_multi16_len1304	1304
Supergroup011	Known (defined by ICTV)	Narna-Levi	narna-levi	Supergroup011--narna-levi_soil_ORF12_SRR6959055_k141_13856_flag1_multi13_len2346	Supergroup011_sp_29542	665	211-407	197	Supergroup011--narna-levi_soil_SRR6959055_k141_13856_flag1_multi13_len2346	2346
Supergroup011	Known (defined by ICTV)	Narna-Levi	narna-levi	Supergroup011--narna-levi_soil_ORF1_SRR6959055_k141_21882_flag1_multi4_len1616	Supergroup011_sp_11379	538	339-529	191	Supergroup011--narna-levi_soil_SRR6959055_k141_21882_flag1_multi4_len1616	1616
Supergroup011	Known (defined by ICTV)	Narna-Levi	narna-levi	Supergroup011--narna-levi_soil_ORF35_SRR6959055_k141_5202_flag1_multi5_len2223	Supergroup011_sp_16661	594	135-341	207	Supergroup011--narna-levi_soil_SRR6959055_k141_5202_flag1_multi5_len2223	2223
Supergroup011	Known (defined by ICTV)	Narna-Levi	narna-levi	Supergroup011--narna-levi_soil_ORF8_SRR6959055_k141_8431_flag1_multi5_len1048	Supergroup011_sp_719	349	133-349	217	Supergroup011--narna-levi_soil_SRR6959055_k141_8431_flag1_multi5_len1048	1048
Supergroup011	Known (defined by ICTV)	Narna-Levi	narna-levi	Supergroup011--narna-levi_soil_ORF7_SRR6959056_k141_25696_flag1_multi6_len1696	Supergroup011_sp_3360	565	312-565	254	Supergroup011--narna-levi_soil_SRR6959056_k141_25696_flag1_multi6_len1696	1696
Supergroup011	Known (defined by ICTV)	Narna-Levi	narna-levi	Supergroup011--narna-levi_soil_ORF29_SRR6959084_k141_18451_flag1_multi6_len1822	Supergroup011_sp_3360	567	445-563	119	Supergroup011--narna-levi_soil_SRR6959084_k141_18451_flag1_multi6_len1822	1822
Supergroup011	Known (defined by ICTV)	Narna-Levi	narna-levi	Supergroup011--narna-levi_soil_ORF10_SRR6959084_k141_9699_flag1_multi8_len1343	Supergroup011_sp_3360	412	5-129	125	Supergroup011--narna-levi_soil_SRR6959084_k141_9699_flag1_multi8_len1343	1343
Supergroup011	Known (defined by ICTV)	Narna-Levi	narna-levi	Supergroup011--narna-levi_soil_ORF1_SRR6959145_k141_21435_flag1_multi34_len3525	Supergroup011_sp_16	1124	444-854	411	Supergroup011--narna-levi_soil_SRR6959145_k141_21435_flag1_multi34_len3525	3525
Supergroup011	Known (defined by ICTV)	Narna-Levi	narna-levi	Supergroup011--narna-levi_soil_ORF9_SRR6960367_k141_379_flag1_multi14_len2258	Supergroup011_sp_38437	720	285-474	190	Supergroup011--narna-levi_soil_SRR6960367_k141_379_flag1_multi14_len2258	2258
Supergroup011	Known (defined by ICTV)	Narna-Levi	narna-levi	Supergroup011--narna-levi_soil_ORF37_SRR6960369_k141_10228_flag1_multi99_len2630	Supergroup011_sp_28538	771	342-539	198	Supergroup011--narna-levi_soil_SRR6960369_k141_10228_flag1_multi99_len2630	2630
Supergroup011	Known (defined by ICTV)	Narna-Levi	narna-levi	Supergroup011--narna-levi_soil_ORF31_SRR6960369_k141_10675_flag1_multi8_len2464	Supergroup011_sp_39079	706	277-465	189	Supergroup011--narna-levi_soil_SRR6960369_k141_10675_flag1_multi8_len2464	2464
Supergroup011	Known (defined by ICTV)	Narna-Levi	narna-levi	Supergroup011--narna-levi_soil_ORF46_SRR6960369_k141_10882_flag1_multi6_len2257	Supergroup011_sp_39929	412	202-390	189	Supergroup011--narna-levi_soil_SRR6960369_k141_10882_flag1_multi6_len2257	2257
Supergroup011	Known (defined by ICTV)	Narna-Levi	narna-levi	Supergroup011--narna-levi_soil_ORF1_SRR6960369_k141_11432_flag1_multi85_len2461	Supergroup011_sp_30796	717	243-438	196	Supergroup011--narna-levi_soil_SRR6960369_k141_11432_flag1_multi85_len2461	2461
Supergroup011	Known (defined by ICTV)	Narna-Levi	narna-levi	Supergroup011--narna-levi_soil_ORF27_SRR6960369_k141_11545_flag1_multi14_len1457	Supergroup011_sp_22253	474	118-320	203	Supergroup011--narna-levi_soil_SRR6960369_k141_11545_flag1_multi14_len1457	1457
Supergroup011	Known (defined by ICTV)	Narna-Levi	narna-levi	Supergroup011--narna-levi_soil_ORF7_SRR6960369_k141_12350_flag1_multi18_len2469	Supergroup011_sp_5026	650	255-497	243	Supergroup011--narna-levi_soil_SRR6960369_k141_12350_flag1_multi18_len2469	2469
Supergroup011	Known (defined by ICTV)	Narna-Levi	narna-levi	Supergroup011--narna-levi_soil_ORF39_SRR6960369_k141_12757_flag1_multi16_len2541	Supergroup011_sp_33334	653	219-412	194	Supergroup011--narna-levi_soil_SRR6960369_k141_12757_flag1_multi16_len2541	2541
Supergroup011	Known (defined by ICTV)	Narna-Levi	narna-levi	Supergroup011--narna-levi_soil_ORF16_SRR6960369_k141_13314_flag1_multi7_len1049	Supergroup011_sp_41195	349	2-189	188	Supergroup011--narna-levi_soil_SRR6960369_k141_13314_flag1_multi7_len1049	1049
Supergroup011	Known (defined by ICTV)	Narna-Levi	narna-levi	Supergroup011--narna-levi_soil_ORF1_SRR6960369_k141_13429_flag1_multi14_len1787	Supergroup011_sp_17487	545	170-375	206	Supergroup011--narna-levi_soil_SRR6960369_k141_13429_flag1_multi14_len1787	1787
Supergroup011	Known (defined by ICTV)	Narna-Levi	narna-levi	Supergroup011--narna-levi_soil_ORF62_SRR6960369_k141_13631_flag1_multi10_len3047	Supergroup011_sp_32130	418	43-237	195	Supergroup011--narna-levi_soil_SRR6960369_k141_13631_flag1_multi10_len3047	3047
Supergroup011	Known (defined by ICTV)	Narna-Levi	narna-levi	Supergroup011--narna-levi_soil_ORF10_SRR6960369_k141_14302_flag1_multi8_len1036	Supergroup011_sp_51906	344	2-165	164	Supergroup011--narna-levi_soil_SRR6960369_k141_14302_flag1_multi8_len1036	1036
Supergroup011	Known (defined by ICTV)	Narna-Levi	narna-levi	Supergroup011--narna-levi_soil_ORF4_SRR6960369_k141_15181_flag1_multi9_len3543	Supergroup011_sp_33365	605	264-457	194	Supergroup011--narna-levi_soil_SRR6960369_k141_15181_flag1_multi9_len3543	3543
Supergroup011	Known (defined by ICTV)	Narna-Levi	narna-levi	Supergroup011--narna-levi_soil_ORF35_SRR6960369_k141_15340_flag1_multi6_len1537	Supergroup011_sp_35347	511	218-409	192	Supergroup011--narna-levi_soil_SRR6960369_k141_15340_flag1_multi6_len1537	1537
Supergroup011	Known (defined by ICTV)	Narna-Levi	narna-levi	Supergroup011--narna-levi_soil_ORF42_SRR6960369_k141_15351_flag1_multi6_len2172	Supergroup011_sp_25080	610	264-464	201	Supergroup011--narna-levi_soil_SRR6960369_k141_15351_flag1_multi6_len2172	2172
Supergroup011	Known (defined by ICTV)	Narna-Levi	narna-levi	Supergroup011--narna-levi_soil_ORF76_SRR6960369_k141_15594_flag1_multi14_len3472	Supergroup011_sp_47071	544	221-404	184	Supergroup011--narna-levi_soil_SRR6960369_k141_15594_flag1_multi14_len3472	3472
Supergroup011	Known (defined by ICTV)	Narna-Levi	narna-levi	Supergroup011--narna-levi_soil_ORF54_SRR6960369_k141_15703_flag1_multi11_len3857	Supergroup011_sp_11683	743	331-546	216	Supergroup011--narna-levi_soil_SRR6960369_k141_15703_flag1_multi11_len3857	3857
Supergroup011	Known (defined by ICTV)	Narna-Levi	narna-levi	Supergroup011--narna-levi_soil_ORF16_SRR6960369_k141_15773_flag1_multi4_len1422	Supergroup011_sp_28191	464	301-464	164	Supergroup011--narna-levi_soil_SRR6960369_k141_15773_flag1_multi4_len1422	1422
Supergroup011	Known (defined by ICTV)	Narna-Levi	narna-levi	Supergroup011--narna-levi_soil_ORF14_SRR6960369_k141_15957_flag1_multi6_len1099	Supergroup011_sp_38242	366	4-193	190	Supergroup011--narna-levi_soil_SRR6960369_k141_15957_flag1_multi6_len1099	1099
Supergroup011	Known (defined by ICTV)	Narna-Levi	narna-levi	Supergroup011--narna-levi_soil_ORF19_SRR6960369_k141_16745_flag1_multi20_len4030	Supergroup011_sp_22073	625	254-456	203	Supergroup011--narna-levi_soil_SRR6960369_k141_16745_flag1_multi20_len4030	4030
Supergroup011	Known (defined by ICTV)	Narna-Levi	narna-levi	Supergroup011--narna-levi_soil_ORF15_SRR6960369_k141_16865_flag1_multi9_len1387	Supergroup011_sp_10185	462	118-337	220	Supergroup011--narna-levi_soil_SRR6960369_k141_16865_flag1_multi9_len1387	1387
Supergroup011	Known (defined by ICTV)	Narna-Levi	narna-levi	Supergroup011--narna-levi_soil_ORF31_SRR6960369_k141_17029_flag1_multi14_len3967	Supergroup011_sp_23798	637	273-474	202	Supergroup011--narna-levi_soil_SRR6960369_k141_17029_flag1_multi14_len3967	3967
Supergroup011	Known (defined by ICTV)	Narna-Levi	narna-levi	Supergroup011--narna-levi_soil_ORF77_SRR6960369_k141_17056_flag1_multi18_len4158	Supergroup011_sp_30974	572	196-391	196	Supergroup011--narna-levi_soil_SRR6960369_k141_17056_flag1_multi18_len4158	4158
Supergroup011	Known (defined by ICTV)	Narna-Levi	narna-levi	Supergroup011--narna-levi_soil_ORF33_SRR6960369_k141_17185_flag1_multi6_len1225	Supergroup011_sp_25038	407	147-347	201	Supergroup011--narna-levi_soil_SRR6960369_k141_17185_flag1_multi6_len1225	1225
Supergroup011	Known (defined by ICTV)	Narna-Levi	narna-levi	Supergroup011--narna-levi_soil_ORF75_SRR6960369_k141_17370_flag1_multi911_len4378	Supergroup011_sp_22494	613	265-467	203	Supergroup011--narna-levi_soil_SRR6960369_k141_17370_flag1_multi911_len4378	4378
Supergroup011	Known (defined by ICTV)	Narna-Levi	narna-levi	Supergroup011--narna-levi_soil_ORF4_SRR6960369_k141_18551_flag1_multi7_len939	Supergroup011_sp_44593	312	49-234	186	Supergroup011--narna-levi_soil_SRR6960369_k141_18551_flag1_multi7_len939	939
Supergroup011	Known (defined by ICTV)	Narna-Levi	narna-levi	Supergroup011--narna-levi_soil_ORF1_SRR6960369_k141_18699_flag1_multi4_len1278	Supergroup011_sp_34488	426	158-350	193	Supergroup011--narna-levi_soil_SRR6960369_k141_18699_flag1_multi4_len1278	1278
Supergroup011	Known (defined by ICTV)	Narna-Levi	narna-levi	Supergroup011--narna-levi_soil_ORF24_SRR6960369_k141_19043_flag1_multi11_len2188	Supergroup011_sp_46990	557	224-407	184	Supergroup011--narna-levi_soil_SRR6960369_k141_19043_flag1_multi11_len2188	2188
Supergroup011	Known (defined by ICTV)	Narna-Levi	narna-levi	Supergroup011--narna-levi_soil_ORF54_SRR6960369_k141_19148_flag1_multi29_len3806	Supergroup011_sp_22424	610	260-462	203	Supergroup011--narna-levi_soil_SRR6960369_k141_19148_flag1_multi29_len3806	3806
Supergroup011	Known (defined by ICTV)	Narna-Levi	narna-levi	Supergroup011--narna-levi_soil_ORF53_SRR6960369_k141_19921_flag1_multi37_len3593	Supergroup011_sp_26385	621	272-471	200	Supergroup011--narna-levi_soil_SRR6960369_k141_19921_flag1_multi37_len3593	3593
Supergroup011	Known (defined by ICTV)	Narna-Levi	narna-levi	Supergroup011--narna-levi_soil_ORF1_SRR6960369_k141_21116_flag1_multi15_len1001	Supergroup011_sp_54779	302	2-138	137	Supergroup011--narna-levi_soil_SRR6960369_k141_21116_flag1_multi15_len1001	1001
Supergroup011	Known (defined by ICTV)	Narna-Levi	narna-levi	Supergroup011--narna-levi_soil_ORF19_SRR6960369_k141_21683_flag1_multi13_len2154	Supergroup011_sp_36900	633	244-434	191	Supergroup011--narna-levi_soil_SRR6960369_k141_21683_flag1_multi13_len2154	2154
Supergroup011	Known (defined by ICTV)	Narna-Levi	narna-levi	Supergroup011--narna-levi_soil_ORF23_SRR6960369_k141_21958_flag1_multi6_len1565	Supergroup011_sp_32008	521	165-359	195	Supergroup011--narna-levi_soil_SRR6960369_k141_21958_flag1_multi6_len1565	1565
Supergroup011	Known (defined by ICTV)	Narna-Levi	narna-levi	Supergroup011--narna-levi_soil_ORF47_SRR6960369_k141_21984_flag1_multi6_len2320	Supergroup011_sp_16528	772	330-536	207	Supergroup011--narna-levi_soil_SRR6960369_k141_21984_flag1_multi6_len2320	2320
Supergroup011	Known (defined by ICTV)	Narna-Levi	narna-levi	Supergroup011--narna-levi_soil_ORF16_SRR6960369_k141_22071_flag1_multi5_len1371	Supergroup011_sp_54066	457	314-457	144	Supergroup011--narna-levi_soil_SRR6960369_k141_22071_flag1_multi5_len1371	1371
Supergroup011	Known (defined by ICTV)	Narna-Levi	narna-levi	Supergroup011--narna-levi_soil_ORF30_SRR6960369_k141_22093_flag1_multi15_len5185	Supergroup011_sp_8657	964	493-717	225	Supergroup011--narna-levi_soil_SRR6960369_k141_22093_flag1_multi15_len5185	5185
Supergroup011	Known (defined by ICTV)	Narna-Levi	narna-levi	Supergroup011--narna-levi_soil_ORF28_SRR6960369_k141_22432_flag1_multi7_len1429	Supergroup011_sp_34550	476	83-275	193	Supergroup011--narna-levi_soil_SRR6960369_k141_22432_flag1_multi7_len1429	1429
Supergroup011	Known (defined by ICTV)	Narna-Levi	narna-levi	Supergroup011--narna-levi_soil_ORF1_SRR6960369_k141_22455_flag1_multi7_len939	Supergroup011_sp_56554	313	199-313	115	Supergroup011--narna-levi_soil_SRR6960369_k141_22455_flag1_multi7_len939	939
Supergroup011	Known (defined by ICTV)	Narna-Levi	narna-levi	Supergroup011--narna-levi_soil_ORF26_SRR6960369_k141_22555_flag1_multi6_len1280	Supergroup011_sp_40647	330	241-328	88	Supergroup011--narna-levi_soil_SRR6960369_k141_22555_flag1_multi6_len1280	1280
Supergroup011	Known (defined by ICTV)	Narna-Levi	narna-levi	Supergroup011--narna-levi_soil_ORF1_SRR6960369_k141_22978_flag1_multi8_len1026	Supergroup011_sp_21699	323	2-134	133	Supergroup011--narna-levi_soil_SRR6960369_k141_22978_flag1_multi8_len1026	1026
Supergroup011	Known (defined by ICTV)	Narna-Levi	narna-levi	Supergroup011--narna-levi_soil_ORF70_SRR6960369_k141_23252_flag1_multi35_len3971	Supergroup011_sp_28472	588	202-399	198	Supergroup011--narna-levi_soil_SRR6960369_k141_23252_flag1_multi35_len3971	3971
Supergroup011	Known (defined by ICTV)	Narna-Levi	narna-levi	Supergroup011--narna-levi_soil_ORF45_SRR6960369_k141_23299_flag1_multi39_len2142	Supergroup011_sp_33358	679	275-468	194	Supergroup011--narna-levi_soil_SRR6960369_k141_23299_flag1_multi39_len2142	2142
Supergroup011	Known (defined by ICTV)	Narna-Levi	narna-levi	Supergroup011--narna-levi_soil_ORF62_SRR6960369_k141_2504_flag1_multi30_len3024	Supergroup011_sp_6819	834	334-568	235	Supergroup011--narna-levi_soil_SRR6960369_k141_2504_flag1_multi30_len3024	3024
Supergroup011	Known (defined by ICTV)	Narna-Levi	narna-levi	Supergroup011--narna-levi_soil_ORF71_SRR6960369_k141_25541_flag1_multi111_len4411	Supergroup011_sp_20769	609	255-458	204	Supergroup011--narna-levi_soil_SRR6960369_k141_25541_flag1_multi111_len4411	4411
Supergroup011	Known (defined by ICTV)	Narna-Levi	narna-levi	Supergroup011--narna-levi_soil_ORF45_SRR6960369_k141_25994_flag1_multi13_len2259	Supergroup011_sp_28569	717	295-492	198	Supergroup011--narna-levi_soil_SRR6960369_k141_25994_flag1_multi13_len2259	2259
Supergroup011	Known (defined by ICTV)	Narna-Levi	narna-levi	Supergroup011--narna-levi_soil_ORF43_SRR6960369_k141_26424_flag1_multi39_len2328	Supergroup011_sp_35904	638	215-406	192	Supergroup011--narna-levi_soil_SRR6960369_k141_26424_flag1_multi39_len2328	2328
Supergroup011	Known (defined by ICTV)	Narna-Levi	narna-levi	Supergroup011--narna-levi_soil_ORF10_SRR6960369_k141_26543_flag1_multi54_len4063	Supergroup011_sp_35669	580	204-395	192	Supergroup011--narna-levi_soil_SRR6960369_k141_26543_flag1_multi54_len4063	4063
Supergroup011	Known (defined by ICTV)	Narna-Levi	narna-levi	Supergroup011--narna-levi_soil_ORF76_SRR6960369_k141_26708_flag1_multi8_len3258	Supergroup011_sp_21987	635	255-457	203	Supergroup011--narna-levi_soil_SRR6960369_k141_26708_flag1_multi8_len3258	3258
Supergroup011	Known (defined by ICTV)	Narna-Levi	narna-levi	Supergroup011--narna-levi_soil_ORF21_SRR6960369_k141_27074_flag1_multi14_len3897	Supergroup011_sp_29656	611	255-451	197	Supergroup011--narna-levi_soil_SRR6960369_k141_27074_flag1_multi14_len3897	3897
Supergroup011	Known (defined by ICTV)	Narna-Levi	narna-levi	Supergroup011--narna-levi_soil_ORF1_SRR6960369_k141_27211_flag1_multi11_len2529	Supergroup011_sp_3147	838	317-572	256	Supergroup011--narna-levi_soil_SRR6960369_k141_27211_flag1_multi11_len2529	2529
Supergroup011	Known (defined by ICTV)	Narna-Levi	narna-levi	Supergroup011--narna-levi_soil_ORF17_SRR6960369_k141_2930_flag1_multi6_len1553	Supergroup011_sp_57314	309	206-305	100	Supergroup011--narna-levi_soil_SRR6960369_k141_2930_flag1_multi6_len1553	1553
Supergroup011	Known (defined by ICTV)	Narna-Levi	narna-levi	Supergroup011--narna-levi_soil_ORF23_SRR6960369_k141_3203_flag1_multi14_len1211	Supergroup011_sp_32009	403	51-245	195	Supergroup011--narna-levi_soil_SRR6960369_k141_3203_flag1_multi14_len1211	1211
Supergroup011	Known (defined by ICTV)	Narna-Levi	narna-levi	Supergroup011--narna-levi_soil_ORF2_SRR6960369_k141_6604_flag1_multi94_len2506	Supergroup011_sp_39868	681	244-432	189	Supergroup011--narna-levi_soil_SRR6960369_k141_6604_flag1_multi94_len2506	2506
Supergroup011	Known (defined by ICTV)	Narna-Levi	narna-levi	Supergroup011--narna-levi_soil_ORF10_SRR6960369_k141_6817_flag1_multi21_len1057	Supergroup011_sp_4356	351	240-351	112	Supergroup011--narna-levi_soil_SRR6960369_k141_6817_flag1_multi21_len1057	1057
Supergroup011	Known (defined by ICTV)	Narna-Levi	narna-levi	Supergroup011--narna-levi_soil_ORF17_SRR6960369_k141_8326_flag1_multi10_len1200	Supergroup011_sp_21448	400	202-400	199	Supergroup011--narna-levi_soil_SRR6960369_k141_8326_flag1_multi10_len1200	1200
Supergroup011	Known (defined by ICTV)	Narna-Levi	narna-levi	Supergroup011--narna-levi_soil_ORF11_SRR6960369_k141_8364_flag1_multi5_len1016	Supergroup011_sp_54059	311	4-147	144	Supergroup011--narna-levi_soil_SRR6960369_k141_8364_flag1_multi5_len1016	1016
Supergroup011	Known (defined by ICTV)	Narna-Levi	narna-levi	Supergroup011--narna-levi_soil_ORF15_SRR6960369_k141_8553_flag1_multi5_len1350	Supergroup011_sp_39726	433	54-242	189	Supergroup011--narna-levi_soil_SRR6960369_k141_8553_flag1_multi5_len1350	1350
Supergroup011	Known (defined by ICTV)	Narna-Levi	narna-levi	Supergroup011--narna-levi_soil_ORF7_SRR6960369_k141_883_flag1_multi11_len1022	Supergroup011_sp_52552	340	180-338	159	Supergroup011--narna-levi_soil_SRR6960369_k141_883_flag1_multi11_len1022	1022
Supergroup011	Known (defined by ICTV)	Narna-Levi	narna-levi	Supergroup011--narna-levi_soil_ORF1_SRR6960369_k141_9298_flag1_multi5_len1728	Supergroup011_sp_34489	566	195-387	193	Supergroup011--narna-levi_soil_SRR6960369_k141_9298_flag1_multi5_len1728	1728
Supergroup011	Known (defined by ICTV)	Narna-Levi	narna-levi	Supergroup011--narna-levi_soil_ORF1_SRR7004590_k141_1050_flag1_multi34_len1692	Supergroup011_sp_9620	564	177-398	222	Supergroup011--narna-levi_soil_SRR7004590_k141_1050_flag1_multi34_len1692	1692
Supergroup011	Known (defined by ICTV)	Narna-Levi	narna-levi	Supergroup011--narna-levi_soil_ORF26_SRR7004590_k141_1391_flag1_multi12_len2723	Supergroup011_sp_12886	826	341-553	213	Supergroup011--narna-levi_soil_SRR7004590_k141_1391_flag1_multi12_len2723	2723
Supergroup011	Known (defined by ICTV)	Narna-Levi	narna-levi	Supergroup011--narna-levi_soil_ORF8_SRR7004590_k141_143_flag1_multi5_len1296	Supergroup011_sp_21503	431	139-341	203	Supergroup011--narna-levi_soil_SRR7004590_k141_143_flag1_multi5_len1296	1296
Supergroup011	Known (defined by ICTV)	Narna-Levi	narna-levi	Supergroup011--narna-levi_soil_ORF12_SRR7004590_k141_1478_flag1_multi6_len2790	Supergroup011_sp_8553	929	383-607	225	Supergroup011--narna-levi_soil_SRR7004590_k141_1478_flag1_multi6_len2790	2790
Supergroup011	Known (defined by ICTV)	Narna-Levi	narna-levi	Supergroup011--narna-levi_soil_ORF5_SRR7004590_k141_2251_flag1_multi6_len1080	Supergroup011_sp_18431	359	165-359	195	Supergroup011--narna-levi_soil_SRR7004590_k141_2251_flag1_multi6_len1080	1080
Supergroup011	Known (defined by ICTV)	Narna-Levi	narna-levi	Supergroup011--narna-levi_soil_ORF29_SRR7004590_k141_2776_flag1_multi12_len1677	Supergroup011_sp_7901	558	347-558	212	Supergroup011--narna-levi_soil_SRR7004590_k141_2776_flag1_multi12_len1677	1677
Supergroup011	Known (defined by ICTV)	Narna-Levi	narna-levi	Supergroup011--narna-levi_soil_ORF1_SRR7004590_k141_3427_flag1_multi5_len1422	Supergroup011_sp_10430	446	12-230	219	Supergroup011--narna-levi_soil_SRR7004590_k141_3427_flag1_multi5_len1422	1422
Supergroup011	Known (defined by ICTV)	Narna-Levi	narna-levi	Supergroup011--narna-levi_soil_ORF12_SRR7004590_k141_3472_flag1_multi6_len2868	Supergroup011_sp_998	933	443-745	303	Supergroup011--narna-levi_soil_SRR7004590_k141_3472_flag1_multi6_len2868	2868
Supergroup011	Known (defined by ICTV)	Narna-Levi	narna-levi	Supergroup011--narna-levi_soil_ORF94_SRR7004590_k141_3765_flag1_multi8_len4071	Supergroup011_sp_13401	778	331-542	212	Supergroup011--narna-levi_soil_SRR7004590_k141_3765_flag1_multi8_len4071	4071
Supergroup011	Known (defined by ICTV)	Narna-Levi	narna-levi	Supergroup011--narna-levi_soil_ORF13_SRR7004590_k141_3859_flag1_multi2_len942	Supergroup011_sp_13959	314	95-305	211	Supergroup011--narna-levi_soil_SRR7004590_k141_3859_flag1_multi2_len942	942
Supergroup011	Known (defined by ICTV)	Narna-Levi	narna-levi	Supergroup011--narna-levi_soil_ORF1_SRR7004590_k141_3869_flag1_multi7_len1209	Supergroup011_sp_12347	403	2-195	194	Supergroup011--narna-levi_soil_SRR7004590_k141_3869_flag1_multi7_len1209	1209
Supergroup011	Known (defined by ICTV)	Narna-Levi	narna-levi	Supergroup011--narna-levi_soil_ORF38_SRR7004590_k141_4247_flag1_multi13_len2654	Supergroup011_sp_16286	782	310-516	207	Supergroup011--narna-levi_soil_SRR7004590_k141_4247_flag1_multi13_len2654	2654
Supergroup011	Known (defined by ICTV)	Narna-Levi	narna-levi	Supergroup011--narna-levi_soil_ORF30_SRR7004590_k141_4532_flag1_multi6_len1288	Supergroup011_sp_55982	370	4-125	122	Supergroup011--narna-levi_soil_SRR7004590_k141_4532_flag1_multi6_len1288	1288
Supergroup011	Known (defined by ICTV)	Narna-Levi	narna-levi	Supergroup011--narna-levi_soil_ORF7_SRR7004590_k141_4629_flag1_multi6_len950	Supergroup011_sp_9137	316	138-316	179	Supergroup011--narna-levi_soil_SRR7004590_k141_4629_flag1_multi6_len950	950
Supergroup011	Known (defined by ICTV)	Narna-Levi	narna-levi	Supergroup011--narna-levi_soil_ORF1_SRR7004590_k141_4682_flag1_multi4_len964	Supergroup011_sp_1197	321	117-321	205	Supergroup011--narna-levi_soil_SRR7004590_k141_4682_flag1_multi4_len964	964
Supergroup011	Known (defined by ICTV)	Narna-Levi	narna-levi	Supergroup011--narna-levi_soil_ORF16_SRR7004590_k141_4708_flag1_multi21_len1173	Supergroup011_sp_10671	386	2-206	205	Supergroup011--narna-levi_soil_SRR7004590_k141_4708_flag1_multi21_len1173	1173
Supergroup011	Known (defined by ICTV)	Narna-Levi	narna-levi	Supergroup011--narna-levi_soil_ORF1_SRR7004590_k141_5005_flag1_multi5_len1639	Supergroup011_sp_26230	537	97-296	200	Supergroup011--narna-levi_soil_SRR7004590_k141_5005_flag1_multi5_len1639	1639
Supergroup011	Known (defined by ICTV)	Narna-Levi	narna-levi	Supergroup011--narna-levi_soil_ORF35_SRR7004590_k141_5111_flag1_multi9_len1929	Supergroup011_sp_223	642	79-445	367	Supergroup011--narna-levi_soil_SRR7004590_k141_5111_flag1_multi9_len1929	1929
Supergroup011	Known (defined by ICTV)	Narna-Levi	narna-levi	Supergroup011--narna-levi_soil_ORF21_SRR7004590_k141_5157_flag1_multi2_len1381	Supergroup011_sp_9172	460	41-263	223	Supergroup011--narna-levi_soil_SRR7004590_k141_5157_flag1_multi2_len1381	1381
Supergroup011	Known (defined by ICTV)	Narna-Levi	narna-levi	Supergroup011--narna-levi_soil_ORF1_SRR7004590_k141_5375_flag1_multi12_len3303	Supergroup011_sp_216	1064	468-836	369	Supergroup011--narna-levi_soil_SRR7004590_k141_5375_flag1_multi12_len3303	3303
Supergroup011	Known (defined by ICTV)	Narna-Levi	narna-levi	Supergroup011--narna-levi_soil_ORF31_SRR7004590_k141_5453_flag1_multi27_len2451	Supergroup011_sp_5870	632	245-484	240	Supergroup011--narna-levi_soil_SRR7004590_k141_5453_flag1_multi27_len2451	2451
Supergroup011	Known (defined by ICTV)	Narna-Levi	narna-levi	Supergroup011--narna-levi_soil_ORF33_SRR7004590_k141_5676_flag1_multi6_len1751	Supergroup011_sp_37801	583	125-314	190	Supergroup011--narna-levi_soil_SRR7004590_k141_5676_flag1_multi6_len1751	1751
Supergroup011	Known (defined by ICTV)	Narna-Levi	narna-levi	Supergroup011--narna-levi_soil_ORF1_SRR7004590_k141_571_flag1_multi3_len2038	Supergroup011_sp_11146	679	62-278	217	Supergroup011--narna-levi_soil_SRR7004590_k141_571_flag1_multi3_len2038	2038
Supergroup011	Known (defined by ICTV)	Narna-Levi	narna-levi	Supergroup011--narna-levi_soil_ORF1_SRR7004590_k141_6133_flag1_multi6_len3739	Supergroup011_sp_8076	900	390-616	227	Supergroup011--narna-levi_soil_SRR7004590_k141_6133_flag1_multi6_len3739	3739
Supergroup011	Known (defined by ICTV)	Narna-Levi	narna-levi	Supergroup011--narna-levi_soil_ORF25_SRR7004590_k141_6560_flag1_multi5_len1484	Supergroup011_sp_13408	494	35-246	212	Supergroup011--narna-levi_soil_SRR7004590_k141_6560_flag1_multi5_len1484	1484
Supergroup011	Known (defined by ICTV)	Narna-Levi	narna-levi	Supergroup011--narna-levi_soil_ORF72_SRR7004590_k141_869_flag1_multi17_len4928	Supergroup011_sp_2536	832	276-539	264	Supergroup011--narna-levi_soil_SRR7004590_k141_869_flag1_multi17_len4928	4928
Supergroup011	Known (defined by ICTV)	Narna-Levi	narna-levi	Supergroup011--narna-levi_soil_ORF4_SRR7004591_k141_1368_flag1_multi20_len4446	Supergroup011_sp_12346	1162	307-520	214	Supergroup011--narna-levi_soil_SRR7004591_k141_1368_flag1_multi20_len4446	4446
Supergroup011	Known (defined by ICTV)	Narna-Levi	narna-levi	Supergroup011--narna-levi_soil_ORF13_SRR7004591_k141_1450_flag1_multi5_len1644	Supergroup011_sp_15718	547	98-305	208	Supergroup011--narna-levi_soil_SRR7004591_k141_1450_flag1_multi5_len1644	1644
Supergroup011	Known (defined by ICTV)	Narna-Levi	narna-levi	Supergroup011--narna-levi_soil_ORF23_SRR7004591_k141_1454_flag1_multi9_len2283	Supergroup011_sp_8932	749	347-570	224	Supergroup011--narna-levi_soil_SRR7004591_k141_1454_flag1_multi9_len2283	2283
Supergroup011	Known (defined by ICTV)	Narna-Levi	narna-levi	Supergroup011--narna-levi_soil_ORF1_SRR7004591_k141_1489_flag1_multi6_len1629	Supergroup011_sp_10430	543	114-332	219	Supergroup011--narna-levi_soil_SRR7004591_k141_1489_flag1_multi6_len1629	1629
Supergroup011	Known (defined by ICTV)	Narna-Levi	narna-levi	Supergroup011--narna-levi_soil_ORF23_SRR7004591_k141_1517_flag1_multi5_len3149	Supergroup011_sp_12950	766	352-564	213	Supergroup011--narna-levi_soil_SRR7004591_k141_1517_flag1_multi5_len3149	3149
Supergroup011	Known (defined by ICTV)	Narna-Levi	narna-levi	Supergroup011--narna-levi_soil_ORF1_SRR7004591_k141_1753_flag1_multi28_len2642	Supergroup011_sp_16286	782	310-516	207	Supergroup011--narna-levi_soil_SRR7004591_k141_1753_flag1_multi28_len2642	2642
Supergroup011	Known (defined by ICTV)	Narna-Levi	narna-levi	Supergroup011--narna-levi_soil_ORF33_SRR7004591_k141_2361_flag1_multi4_len1260	Supergroup011_sp_22304	419	203-405	203	Supergroup011--narna-levi_soil_SRR7004591_k141_2361_flag1_multi4_len1260	1260
Supergroup011	Known (defined by ICTV)	Narna-Levi	narna-levi	Supergroup011--narna-levi_soil_ORF35_SRR7004591_k141_2499_flag1_multi4_len1331	Supergroup011_sp_7902	443	114-341	228	Supergroup011--narna-levi_soil_SRR7004591_k141_2499_flag1_multi4_len1331	1331
Supergroup011	Known (defined by ICTV)	Narna-Levi	narna-levi	Supergroup011--narna-levi_soil_ORF1_SRR7004591_k141_2668_flag1_multi15_len2755	Supergroup011_sp_7901	908	342-569	228	Supergroup011--narna-levi_soil_SRR7004591_k141_2668_flag1_multi15_len2755	2755
Supergroup011	Known (defined by ICTV)	Narna-Levi	narna-levi	Supergroup011--narna-levi_soil_ORF43_SRR7004591_k141_2704_flag1_multi58_len3303	Supergroup011_sp_13401	778	331-542	212	Supergroup011--narna-levi_soil_SRR7004591_k141_2704_flag1_multi58_len3303	3303
Supergroup011	Known (defined by ICTV)	Narna-Levi	narna-levi	Supergroup011--narna-levi_soil_ORF14_SRR7004591_k141_2843_flag1_multi6_len2722	Supergroup011_sp_12886	827	342-554	213	Supergroup011--narna-levi_soil_SRR7004591_k141_2843_flag1_multi6_len2722	2722
Supergroup011	Known (defined by ICTV)	Narna-Levi	narna-levi	Supergroup011--narna-levi_soil_ORF28_SRR7004591_k141_2867_flag1_multi44_len1765	Supergroup011_sp_9620	588	289-510	222	Supergroup011--narna-levi_soil_SRR7004591_k141_2867_flag1_multi44_len1765	1765
Supergroup011	Known (defined by ICTV)	Narna-Levi	narna-levi	Supergroup011--narna-levi_soil_ORF30_SRR7004591_k141_3150_flag1_multi8_len1470	Supergroup011_sp_37804	469	275-464	190	Supergroup011--narna-levi_soil_SRR7004591_k141_3150_flag1_multi8_len1470	1470
Supergroup011	Known (defined by ICTV)	Narna-Levi	narna-levi	Supergroup011--narna-levi_soil_ORF3_SRR7004591_k141_4883_flag1_multi34_len2418	Supergroup011_sp_5870	632	245-484	240	Supergroup011--narna-levi_soil_SRR7004591_k141_4883_flag1_multi34_len2418	2418
Supergroup011	Known (defined by ICTV)	Narna-Levi	narna-levi	Supergroup011--narna-levi_soil_ORF23_SRR7004591_k141_4963_flag1_multi4_len1549	Supergroup011_sp_24472	515	281-481	201	Supergroup011--narna-levi_soil_SRR7004591_k141_4963_flag1_multi4_len1549	1549
Supergroup011	Known (defined by ICTV)	Narna-Levi	narna-levi	Supergroup011--narna-levi_soil_ORF60_SRR7004591_k141_5169_flag1_multi19_len4967	Supergroup011_sp_2536	832	276-539	264	Supergroup011--narna-levi_soil_SRR7004591_k141_5169_flag1_multi19_len4967	4967
Supergroup011	Known (defined by ICTV)	Narna-Levi	narna-levi	Supergroup011--narna-levi_soil_ORF12_SRR7004591_k141_6518_flag1_multi5_len2860	Supergroup011_sp_998	933	443-745	303	Supergroup011--narna-levi_soil_SRR7004591_k141_6518_flag1_multi5_len2860	2860
Supergroup011	Known (defined by ICTV)	Narna-Levi	narna-levi	Supergroup011--narna-levi_soil_ORF39_SRR7004591_k141_6689_flag1_multi9_len2883	Supergroup011_sp_7905	894	389-616	228	Supergroup011--narna-levi_soil_SRR7004591_k141_6689_flag1_multi9_len2883	2883
Supergroup011	Known (defined by ICTV)	Narna-Levi	narna-levi	Supergroup011--narna-levi_soil_ORF1_SRR7004591_k141_772_flag1_multi5_len1484	Supergroup011_sp_37801	494	32-221	190	Supergroup011--narna-levi_soil_SRR7004591_k141_772_flag1_multi5_len1484	1484
Supergroup011	Known (defined by ICTV)	Narna-Levi	narna-levi	Supergroup011--narna-levi_soil_ORF55_SRR7004593_k141_10894_flag1_multi8_len2707	Supergroup011_sp_15031	851	376-584	209	Supergroup011--narna-levi_soil_SRR7004593_k141_10894_flag1_multi8_len2707	2707
Supergroup011	Known (defined by ICTV)	Narna-Levi	narna-levi	Supergroup011--narna-levi_soil_ORF43_SRR7004593_k141_1746_flag1_multi6_len2233	Supergroup011_sp_14485	471	301-471	171	Supergroup011--narna-levi_soil_SRR7004593_k141_1746_flag1_multi6_len2233	2233
Supergroup011	Known (defined by ICTV)	Narna-Levi	narna-levi	Supergroup011--narna-levi_soil_ORF14_SRR7004593_k141_2012_flag1_multi4_len994	Supergroup011_sp_56057	331	211-331	121	Supergroup011--narna-levi_soil_SRR7004593_k141_2012_flag1_multi4_len994	994
Supergroup011	Known (defined by ICTV)	Narna-Levi	narna-levi	Supergroup011--narna-levi_soil_ORF1_SRR7004593_k141_220_flag1_multi3_len1614	Supergroup011_sp_7523	538	301-530	230	Supergroup011--narna-levi_soil_SRR7004593_k141_220_flag1_multi3_len1614	1614
Supergroup011	Known (defined by ICTV)	Narna-Levi	narna-levi	Supergroup011--narna-levi_soil_ORF39_SRR7004593_k141_3339_flag1_multi6_len2621	Supergroup011_sp_12886	826	341-553	213	Supergroup011--narna-levi_soil_SRR7004593_k141_3339_flag1_multi6_len2621	2621
Supergroup011	Known (defined by ICTV)	Narna-Levi	narna-levi	Supergroup011--narna-levi_soil_ORF88_SRR7004593_k141_3460_flag1_multi26_len4974	Supergroup011_sp_2536	832	276-539	264	Supergroup011--narna-levi_soil_SRR7004593_k141_3460_flag1_multi26_len4974	4974
Supergroup011	Known (defined by ICTV)	Narna-Levi	narna-levi	Supergroup011--narna-levi_soil_ORF6_SRR7004593_k141_4510_flag1_multi3_len949	Supergroup011_sp_7798	316	88-316	229	Supergroup011--narna-levi_soil_SRR7004593_k141_4510_flag1_multi3_len949	949
Supergroup011	Known (defined by ICTV)	Narna-Levi	narna-levi	Supergroup011--narna-levi_soil_ORF24_SRR7004593_k141_4549_flag1_multi12_len1242	Supergroup011_sp_37804	384	2-136	135	Supergroup011--narna-levi_soil_SRR7004593_k141_4549_flag1_multi12_len1242	1242
Supergroup011	Known (defined by ICTV)	Narna-Levi	narna-levi	Supergroup011--narna-levi_soil_ORF1_SRR7004593_k141_5608_flag1_multi5_len1123	Supergroup011_sp_2961	374	2-164	163	Supergroup011--narna-levi_soil_SRR7004593_k141_5608_flag1_multi5_len1123	1123
Supergroup011	Known (defined by ICTV)	Narna-Levi	narna-levi	Supergroup011--narna-levi_soil_ORF50_SRR7004593_k141_5683_flag1_multi15_len2458	Supergroup011_sp_15620	797	322-529	208	Supergroup011--narna-levi_soil_SRR7004593_k141_5683_flag1_multi15_len2458	2458
Supergroup011	Known (defined by ICTV)	Narna-Levi	narna-levi	Supergroup011--narna-levi_soil_ORF19_SRR7004593_k141_6171_flag1_multi3_len918	Supergroup011_sp_5546	305	20-259	240	Supergroup011--narna-levi_soil_SRR7004593_k141_6171_flag1_multi3_len918	918
Supergroup011	Known (defined by ICTV)	Narna-Levi	narna-levi	Supergroup011--narna-levi_soil_ORF23_SRR7004593_k141_6365_flag1_multi5_len1420	Supergroup011_sp_15619	363	55-262	208	Supergroup011--narna-levi_soil_SRR7004593_k141_6365_flag1_multi5_len1420	1420
Supergroup011	Known (defined by ICTV)	Narna-Levi	narna-levi	Supergroup011--narna-levi_soil_ORF17_SRR7004593_k141_7021_flag1_multi6_len1053	Supergroup011_sp_29920	350	206-349	144	Supergroup011--narna-levi_soil_SRR7004593_k141_7021_flag1_multi6_len1053	1053
Supergroup011	Known (defined by ICTV)	Narna-Levi	narna-levi	Supergroup011--narna-levi_soil_ORF39_SRR7004593_k141_7525_flag1_multi3_len2294	Supergroup011_sp_751	764	326-638	313	Supergroup011--narna-levi_soil_SRR7004593_k141_7525_flag1_multi3_len2294	2294
Supergroup011	Known (defined by ICTV)	Narna-Levi	narna-levi	Supergroup011--narna-levi_soil_ORF1_SRR7004593_k141_8089_flag1_multi6_len1625	Supergroup011_sp_526	541	197-530	334	Supergroup011--narna-levi_soil_SRR7004593_k141_8089_flag1_multi6_len1625	1625
Supergroup011	Known (defined by ICTV)	Narna-Levi	narna-levi	Supergroup011--narna-levi_soil_ORF3_SRR7004593_k141_9026_flag1_multi4_len2615	Supergroup011_sp_30375	702	195-390	196	Supergroup011--narna-levi_soil_SRR7004593_k141_9026_flag1_multi4_len2615	2615
Supergroup011	Known (defined by ICTV)	Narna-Levi	narna-levi	Supergroup011--narna-levi_soil_ORF6_SRR7004593_k141_9298_flag1_multi9_len2549	Supergroup011_sp_11151	787	319-535	217	Supergroup011--narna-levi_soil_SRR7004593_k141_9298_flag1_multi9_len2549	2549
Supergroup011	Known (defined by ICTV)	Narna-Levi	narna-levi	Supergroup011--narna-levi_soil_ORF13_SRR7004593_k141_9597_flag1_multi7_len1362	Supergroup011_sp_37801	404	262-403	142	Supergroup011--narna-levi_soil_SRR7004593_k141_9597_flag1_multi7_len1362	1362
Supergroup011	Known (defined by ICTV)	Narna-Levi	narna-levi	Supergroup011--narna-levi_soil_ORF31_SRR7004593_k141_99_flag1_multi30_len2458	Supergroup011_sp_5870	632	245-484	240	Supergroup011--narna-levi_soil_SRR7004593_k141_99_flag1_multi30_len2458	2458
Supergroup011	Known (defined by ICTV)	Narna-Levi	narna-levi	Supergroup011--narna-levi_soil_ORF30_SRR7004594_k141_1653_flag1_multi3_len1401	Supergroup011_sp_1083	466	123-424	302	Supergroup011--narna-levi_soil_SRR7004594_k141_1653_flag1_multi3_len1401	1401
Supergroup011	Known (defined by ICTV)	Narna-Levi	narna-levi	Supergroup011--narna-levi_soil_ORF3_SRR7004594_k141_1676_flag1_multi10_len4306	Supergroup011_sp_9744	846	300-520	221	Supergroup011--narna-levi_soil_SRR7004594_k141_1676_flag1_multi10_len4306	4306
Supergroup011	Known (defined by ICTV)	Narna-Levi	narna-levi	Supergroup011--narna-levi_soil_ORF25_SRR7004594_k141_1704_flag1_multi36_len2322	Supergroup011_sp_23142	652	217-418	202	Supergroup011--narna-levi_soil_SRR7004594_k141_1704_flag1_multi36_len2322	2322
Supergroup011	Known (defined by ICTV)	Narna-Levi	narna-levi	Supergroup011--narna-levi_soil_ORF13_SRR7004594_k141_1893_flag1_multi7_len2793	Supergroup011_sp_7902	930	374-601	228	Supergroup011--narna-levi_soil_SRR7004594_k141_1893_flag1_multi7_len2793	2793
Supergroup011	Known (defined by ICTV)	Narna-Levi	narna-levi	Supergroup011--narna-levi_soil_ORF13_SRR7004594_k141_2082_flag1_multi20_len4297	Supergroup011_sp_56036	301	2-122	121	Supergroup011--narna-levi_soil_SRR7004594_k141_2082_flag1_multi20_len4297	4297
Supergroup011	Known (defined by ICTV)	Narna-Levi	narna-levi	Supergroup011--narna-levi_soil_ORF16_SRR7004594_k141_2194_flag1_multi12_len1556	Supergroup011_sp_37804	498	275-464	190	Supergroup011--narna-levi_soil_SRR7004594_k141_2194_flag1_multi12_len1556	1556
Supergroup011	Known (defined by ICTV)	Narna-Levi	narna-levi	Supergroup011--narna-levi_soil_ORF15_SRR7004594_k141_2374_flag1_multi13_len2222	Supergroup011_sp_21503	656	221-423	203	Supergroup011--narna-levi_soil_SRR7004594_k141_2374_flag1_multi13_len2222	2222
Supergroup011	Known (defined by ICTV)	Narna-Levi	narna-levi	Supergroup011--narna-levi_soil_ORF41_SRR7004594_k141_3013_flag1_multi4_len1894	Supergroup011_sp_9137	510	43-265	223	Supergroup011--narna-levi_soil_SRR7004594_k141_3013_flag1_multi4_len1894	1894
Supergroup011	Known (defined by ICTV)	Narna-Levi	narna-levi	Supergroup011--narna-levi_soil_ORF9_SRR7004594_k141_3525_flag1_multi6_len1215	Supergroup011_sp_10671	404	13-231	219	Supergroup011--narna-levi_soil_SRR7004594_k141_3525_flag1_multi6_len1215	1215
Supergroup011	Known (defined by ICTV)	Narna-Levi	narna-levi	Supergroup011--narna-levi_soil_ORF1_SRR7004594_k141_4248_flag1_multi4_len1096	Supergroup011_sp_12347	365	2-158	157	Supergroup011--narna-levi_soil_SRR7004594_k141_4248_flag1_multi4_len1096	1096
Supergroup011	Known (defined by ICTV)	Narna-Levi	narna-levi	Supergroup011--narna-levi_soil_ORF19_SRR7004594_k141_434_flag1_multi9_len1366	Supergroup011_sp_9620	455	68-289	222	Supergroup011--narna-levi_soil_SRR7004594_k141_434_flag1_multi9_len1366	1366
Supergroup011	Known (defined by ICTV)	Narna-Levi	narna-levi	Supergroup011--narna-levi_soil_ORF22_SRR7004594_k141_4738_flag1_multi10_len1406	Supergroup011_sp_37801	434	262-434	173	Supergroup011--narna-levi_soil_SRR7004594_k141_4738_flag1_multi10_len1406	1406
Supergroup011	Known (defined by ICTV)	Narna-Levi	narna-levi	Supergroup011--narna-levi_soil_ORF5_SRR7004594_k141_4902_flag1_multi3_len1141	Supergroup011_sp_1203	380	161-380	220	Supergroup011--narna-levi_soil_SRR7004594_k141_4902_flag1_multi3_len1141	1141
Supergroup011	Known (defined by ICTV)	Narna-Levi	narna-levi	Supergroup011--narna-levi_soil_ORF43_SRR7004594_k141_4966_flag1_multi5_len2151	Supergroup011_sp_39921	624	237-425	189	Supergroup011--narna-levi_soil_SRR7004594_k141_4966_flag1_multi5_len2151	2151
Supergroup011	Known (defined by ICTV)	Narna-Levi	narna-levi	Supergroup011--narna-levi_soil_ORF41_SRR7004594_k141_5419_flag1_multi6_len2437	Supergroup011_sp_5870	632	245-484	240	Supergroup011--narna-levi_soil_SRR7004594_k141_5419_flag1_multi6_len2437	2437
Supergroup011	Known (defined by ICTV)	Narna-Levi	narna-levi	Supergroup011--narna-levi_soil_ORF1_SRR7004594_k141_5854_flag1_multi13_len4214	Supergroup011_sp_13401	778	331-542	212	Supergroup011--narna-levi_soil_SRR7004594_k141_5854_flag1_multi13_len4214	4214
Supergroup011	Known (defined by ICTV)	Narna-Levi	narna-levi	Supergroup011--narna-levi_soil_ORF5_SRR7004594_k141_6372_flag1_multi3_len1109	Supergroup011_sp_11146	369	116-332	217	Supergroup011--narna-levi_soil_SRR7004594_k141_6372_flag1_multi3_len1109	1109
Supergroup011	Known (defined by ICTV)	Narna-Levi	narna-levi	Supergroup011--narna-levi_soil_ORF8_SRR7004594_k141_6385_flag1_multi6_len2037	Supergroup011_sp_51069	341	223-341	119	Supergroup011--narna-levi_soil_SRR7004594_k141_6385_flag1_multi6_len2037	2037
Supergroup011	Known (defined by ICTV)	Narna-Levi	narna-levi	Supergroup011--narna-levi_soil_ORF19_SRR7004594_k141_6725_flag1_multi4_len1353	Supergroup011_sp_16286	447	310-447	138	Supergroup011--narna-levi_soil_SRR7004594_k141_6725_flag1_multi4_len1353	1353
Supergroup011	Known (defined by ICTV)	Narna-Levi	narna-levi	Supergroup011--narna-levi_soil_ORF5_SRR7004595_k141_10657_flag1_multi3_len1098	Supergroup011_sp_1113	365	178-365	188	Supergroup011--narna-levi_soil_SRR7004595_k141_10657_flag1_multi3_len1098	1098
Supergroup011	Known (defined by ICTV)	Narna-Levi	narna-levi	Supergroup011--narna-levi_soil_ORF30_SRR7004595_k141_10854_flag1_multi3_len1398	Supergroup011_sp_5546	370	246-370	125	Supergroup011--narna-levi_soil_SRR7004595_k141_10854_flag1_multi3_len1398	1398
Supergroup011	Known (defined by ICTV)	Narna-Levi	narna-levi	Supergroup011--narna-levi_soil_ORF22_SRR7004595_k141_10864_flag1_multi13_len2201	Supergroup011_sp_2135	704	230-502	273	Supergroup011--narna-levi_soil_SRR7004595_k141_10864_flag1_multi13_len2201	2201
Supergroup011	Known (defined by ICTV)	Narna-Levi	narna-levi	Supergroup011--narna-levi_soil_ORF32_SRR7004595_k141_11014_flag1_multi5_len1306	Supergroup011_sp_10106	434	274-433	160	Supergroup011--narna-levi_soil_SRR7004595_k141_11014_flag1_multi5_len1306	1306
Supergroup011	Known (defined by ICTV)	Narna-Levi	narna-levi	Supergroup011--narna-levi_soil_ORF26_SRR7004595_k141_11085_flag1_multi4_len1407	Supergroup011_sp_1362	468	268-468	201	Supergroup011--narna-levi_soil_SRR7004595_k141_11085_flag1_multi4_len1407	1407
Supergroup011	Known (defined by ICTV)	Narna-Levi	narna-levi	Supergroup011--narna-levi_soil_ORF40_SRR7004595_k141_11088_flag1_multi16_len2652	Supergroup011_sp_10430	818	384-602	219	Supergroup011--narna-levi_soil_SRR7004595_k141_11088_flag1_multi16_len2652	2652
Supergroup011	Known (defined by ICTV)	Narna-Levi	narna-levi	Supergroup011--narna-levi_soil_ORF42_SRR7004595_k141_11438_flag1_multi5_len2612	Supergroup011_sp_11313	845	307-523	217	Supergroup011--narna-levi_soil_SRR7004595_k141_11438_flag1_multi5_len2612	2612
Supergroup011	Known (defined by ICTV)	Narna-Levi	narna-levi	Supergroup011--narna-levi_soil_ORF7_SRR7004595_k141_116_flag1_multi7_len1438	Supergroup011_sp_15605	459	2-201	200	Supergroup011--narna-levi_soil_SRR7004595_k141_116_flag1_multi7_len1438	1438
Supergroup011	Known (defined by ICTV)	Narna-Levi	narna-levi	Supergroup011--narna-levi_soil_ORF39_SRR7004595_k141_11847_flag1_multi7_len2866	Supergroup011_sp_998	933	443-745	303	Supergroup011--narna-levi_soil_SRR7004595_k141_11847_flag1_multi7_len2866	2866
Supergroup011	Known (defined by ICTV)	Narna-Levi	narna-levi	Supergroup011--narna-levi_soil_ORF24_SRR7004595_k141_11954_flag1_multi10_len1284	Supergroup011_sp_51545	425	2-127	126	Supergroup011--narna-levi_soil_SRR7004595_k141_11954_flag1_multi10_len1284	1284
Supergroup011	Known (defined by ICTV)	Narna-Levi	narna-levi	Supergroup011--narna-levi_soil_ORF9_SRR7004595_k141_12094_flag1_multi4_len1490	Supergroup011_sp_19156	442	232-436	205	Supergroup011--narna-levi_soil_SRR7004595_k141_12094_flag1_multi4_len1490	1490
Supergroup011	Known (defined by ICTV)	Narna-Levi	narna-levi	Supergroup011--narna-levi_soil_ORF48_SRR7004595_k141_12230_flag1_multi4_len2676	Supergroup011_sp_1197	890	459-757	299	Supergroup011--narna-levi_soil_SRR7004595_k141_12230_flag1_multi4_len2676	2676
Supergroup011	Known (defined by ICTV)	Narna-Levi	narna-levi	Supergroup011--narna-levi_soil_ORF1_SRR7004595_k141_12475_flag1_multi5_len946	Supergroup011_sp_21497	315	112-314	203	Supergroup011--narna-levi_soil_SRR7004595_k141_12475_flag1_multi5_len946	946
Supergroup011	Known (defined by ICTV)	Narna-Levi	narna-levi	Supergroup011--narna-levi_soil_ORF38_SRR7004595_k141_12798_flag1_multi34_len2886	Supergroup011_sp_10833	890	349-566	218	Supergroup011--narna-levi_soil_SRR7004595_k141_12798_flag1_multi34_len2886	2886
Supergroup011	Known (defined by ICTV)	Narna-Levi	narna-levi	Supergroup011--narna-levi_soil_ORF19_SRR7004595_k141_13126_flag1_multi15_len1787	Supergroup011_sp_10672	589	191-358	168	Supergroup011--narna-levi_soil_SRR7004595_k141_13126_flag1_multi15_len1787	1787
Supergroup011	Known (defined by ICTV)	Narna-Levi	narna-levi	Supergroup011--narna-levi_soil_ORF4_SRR7004595_k141_13134_flag1_multi204_len4504	Supergroup011_sp_12346	1162	307-520	214	Supergroup011--narna-levi_soil_SRR7004595_k141_13134_flag1_multi204_len4504	4504
Supergroup011	Known (defined by ICTV)	Narna-Levi	narna-levi	Supergroup011--narna-levi_soil_ORF43_SRR7004595_k141_13256_flag1_multi3_len1851	Supergroup011_sp_11960	616	355-568	214	Supergroup011--narna-levi_soil_SRR7004595_k141_13256_flag1_multi3_len1851	1851
Supergroup011	Known (defined by ICTV)	Narna-Levi	narna-levi	Supergroup011--narna-levi_soil_ORF69_SRR7004595_k141_13754_flag1_multi20_len3256	Supergroup011_sp_2873	958	435-693	259	Supergroup011--narna-levi_soil_SRR7004595_k141_13754_flag1_multi20_len3256	3256
Supergroup011	Known (defined by ICTV)	Narna-Levi	narna-levi	Supergroup011--narna-levi_soil_ORF41_SRR7004595_k141_1808_flag1_multi16_len2449	Supergroup011_sp_5870	632	245-484	240	Supergroup011--narna-levi_soil_SRR7004595_k141_1808_flag1_multi16_len2449	2449
Supergroup011	Known (defined by ICTV)	Narna-Levi	narna-levi	Supergroup011--narna-levi_soil_ORF14_SRR7004595_k141_2241_flag1_multi4_len1843	Supergroup011_sp_37804	613	262-451	190	Supergroup011--narna-levi_soil_SRR7004595_k141_2241_flag1_multi4_len1843	1843
Supergroup011	Known (defined by ICTV)	Narna-Levi	narna-levi	Supergroup011--narna-levi_soil_ORF14_SRR7004595_k141_2604_flag1_multi4_len1109	Supergroup011_sp_7700	369	7-185	179	Supergroup011--narna-levi_soil_SRR7004595_k141_2604_flag1_multi4_len1109	1109
Supergroup011	Known (defined by ICTV)	Narna-Levi	narna-levi	Supergroup011--narna-levi_soil_ORF74_SRR7004595_k141_2822_flag1_multi40_len5000	Supergroup011_sp_2536	832	276-539	264	Supergroup011--narna-levi_soil_SRR7004595_k141_2822_flag1_multi40_len5000	5000
Supergroup011	Known (defined by ICTV)	Narna-Levi	narna-levi	Supergroup011--narna-levi_soil_ORF15_SRR7004595_k141_3325_flag1_multi3_len1027	Supergroup011_sp_26152	342	143-342	200	Supergroup011--narna-levi_soil_SRR7004595_k141_3325_flag1_multi3_len1027	1027
Supergroup011	Known (defined by ICTV)	Narna-Levi	narna-levi	Supergroup011--narna-levi_soil_ORF15_SRR7004595_k141_3697_flag1_multi3_len1039	Supergroup011_sp_13408	346	162-346	185	Supergroup011--narna-levi_soil_SRR7004595_k141_3697_flag1_multi3_len1039	1039
Supergroup011	Known (defined by ICTV)	Narna-Levi	narna-levi	Supergroup011--narna-levi_soil_ORF36_SRR7004595_k141_3918_flag1_multi25_len2523	Supergroup011_sp_38013	714	277-466	190	Supergroup011--narna-levi_soil_SRR7004595_k141_3918_flag1_multi25_len2523	2523
Supergroup011	Known (defined by ICTV)	Narna-Levi	narna-levi	Supergroup011--narna-levi_soil_ORF31_SRR7004595_k141_4083_flag1_multi12_len3076	Supergroup011_sp_13961	714	230-432	203	Supergroup011--narna-levi_soil_SRR7004595_k141_4083_flag1_multi12_len3076	3076
Supergroup011	Known (defined by ICTV)	Narna-Levi	narna-levi	Supergroup011--narna-levi_soil_ORF18_SRR7004595_k141_4275_flag1_multi5_len1654	Supergroup011_sp_55878	510	382-504	123	Supergroup011--narna-levi_soil_SRR7004595_k141_4275_flag1_multi5_len1654	1654
Supergroup011	Known (defined by ICTV)	Narna-Levi	narna-levi	Supergroup011--narna-levi_soil_ORF24_SRR7004595_k141_4482_flag1_multi6_len2748	Supergroup011_sp_8553	915	383-607	225	Supergroup011--narna-levi_soil_SRR7004595_k141_4482_flag1_multi6_len2748	2748
Supergroup011	Known (defined by ICTV)	Narna-Levi	narna-levi	Supergroup011--narna-levi_soil_ORF32_SRR7004595_k141_5577_flag1_multi4_len2540	Supergroup011_sp_37806	712	277-466	190	Supergroup011--narna-levi_soil_SRR7004595_k141_5577_flag1_multi4_len2540	2540
Supergroup011	Known (defined by ICTV)	Narna-Levi	narna-levi	Supergroup011--narna-levi_soil_ORF20_SRR7004595_k141_5722_flag1_multi12_len2638	Supergroup011_sp_29216	824	361-557	197	Supergroup011--narna-levi_soil_SRR7004595_k141_5722_flag1_multi12_len2638	2638
Supergroup011	Known (defined by ICTV)	Narna-Levi	narna-levi	Supergroup011--narna-levi_soil_ORF11_SRR7004595_k141_6479_flag1_multi5_len1241	Supergroup011_sp_52132	370	2-163	162	Supergroup011--narna-levi_soil_SRR7004595_k141_6479_flag1_multi5_len1241	1241
Supergroup011	Known (defined by ICTV)	Narna-Levi	narna-levi	Supergroup011--narna-levi_soil_ORF11_SRR7004595_k141_6566_flag1_multi3_len1451	Supergroup011_sp_9137	466	34-256	223	Supergroup011--narna-levi_soil_SRR7004595_k141_6566_flag1_multi3_len1451	1451
Supergroup011	Known (defined by ICTV)	Narna-Levi	narna-levi	Supergroup011--narna-levi_soil_ORF1_SRR7004595_k141_6582_flag1_multi47_len3377	Supergroup011_sp_50	1086	448-848	401	Supergroup011--narna-levi_soil_SRR7004595_k141_6582_flag1_multi47_len3377	3377
Supergroup011	Known (defined by ICTV)	Narna-Levi	narna-levi	Supergroup011--narna-levi_soil_ORF12_SRR7004595_k141_6728_flag1_multi19_len2662	Supergroup011_sp_16286	782	310-516	207	Supergroup011--narna-levi_soil_SRR7004595_k141_6728_flag1_multi19_len2662	2662
Supergroup011	Known (defined by ICTV)	Narna-Levi	narna-levi	Supergroup011--narna-levi_soil_ORF1_SRR7004595_k141_6912_flag1_multi3_len914	Supergroup011_sp_5546	304	2-172	171	Supergroup011--narna-levi_soil_SRR7004595_k141_6912_flag1_multi3_len914	914
Supergroup011	Known (defined by ICTV)	Narna-Levi	narna-levi	Supergroup011--narna-levi_soil_ORF18_SRR7004595_k141_7047_flag1_multi4_len910	Supergroup011_sp_32782	302	3-150	148	Supergroup011--narna-levi_soil_SRR7004595_k141_7047_flag1_multi4_len910	910
Supergroup011	Known (defined by ICTV)	Narna-Levi	narna-levi	Supergroup011--narna-levi_soil_ORF32_SRR7004595_k141_7130_flag1_multi7_len1734	Supergroup011_sp_7901	577	347-574	228	Supergroup011--narna-levi_soil_SRR7004595_k141_7130_flag1_multi7_len1734	1734
Supergroup011	Known (defined by ICTV)	Narna-Levi	narna-levi	Supergroup011--narna-levi_soil_ORF41_SRR7004595_k141_7132_flag1_multi8_len2891	Supergroup011_sp_42399	953	362-547	186	Supergroup011--narna-levi_soil_SRR7004595_k141_7132_flag1_multi8_len2891	2891
Supergroup011	Known (defined by ICTV)	Narna-Levi	narna-levi	Supergroup011--narna-levi_soil_ORF48_SRR7004595_k141_7991_flag1_multi14_len2435	Supergroup011_sp_19788	589	185-388	204	Supergroup011--narna-levi_soil_SRR7004595_k141_7991_flag1_multi14_len2435	2435
Supergroup011	Known (defined by ICTV)	Narna-Levi	narna-levi	Supergroup011--narna-levi_soil_ORF17_SRR7004595_k141_8231_flag1_multi4_len1546	Supergroup011_sp_1917	515	133-410	278	Supergroup011--narna-levi_soil_SRR7004595_k141_8231_flag1_multi4_len1546	1546
Supergroup011	Known (defined by ICTV)	Narna-Levi	narna-levi	Supergroup011--narna-levi_soil_ORF34_SRR7004595_k141_8537_flag1_multi6_len2063	Supergroup011_sp_18969	581	352-556	205	Supergroup011--narna-levi_soil_SRR7004595_k141_8537_flag1_multi6_len2063	2063
Supergroup011	Known (defined by ICTV)	Narna-Levi	narna-levi	Supergroup011--narna-levi_soil_ORF42_SRR7004595_k141_8835_flag1_multi6_len1859	Supergroup011_sp_1084	583	55-356	302	Supergroup011--narna-levi_soil_SRR7004595_k141_8835_flag1_multi6_len1859	1859
Supergroup011	Known (defined by ICTV)	Narna-Levi	narna-levi	Supergroup011--narna-levi_soil_ORF14_SRR7004595_k141_8841_flag1_multi6_len1903	Supergroup011_sp_1766	633	399-615	217	Supergroup011--narna-levi_soil_SRR7004595_k141_8841_flag1_multi6_len1903	1903
Supergroup011	Known (defined by ICTV)	Narna-Levi	narna-levi	Supergroup011--narna-levi_soil_ORF16_SRR7004595_k141_8892_flag1_multi8_len1859	Supergroup011_sp_527	619	332-573	242	Supergroup011--narna-levi_soil_SRR7004595_k141_8892_flag1_multi8_len1859	1859
Supergroup011	Known (defined by ICTV)	Narna-Levi	narna-levi	Supergroup011--narna-levi_soil_ORF1_SRR7004595_k141_8896_flag1_multi4_len983	Supergroup011_sp_16598	316	104-310	207	Supergroup011--narna-levi_soil_SRR7004595_k141_8896_flag1_multi4_len983	983
Supergroup011	Known (defined by ICTV)	Narna-Levi	narna-levi	Supergroup011--narna-levi_soil_ORF19_SRR7004595_k141_950_flag1_multi8_len2418	Supergroup011_sp_56524	335	221-335	115	Supergroup011--narna-levi_soil_SRR7004595_k141_950_flag1_multi8_len2418	2418
Supergroup011	Known (defined by ICTV)	Narna-Levi	narna-levi	Supergroup011--narna-levi_soil_ORF1_SRR7004596_k141_10568_flag1_multi8_len1995	Supergroup011_sp_16286	662	310-516	207	Supergroup011--narna-levi_soil_SRR7004596_k141_10568_flag1_multi8_len1995	1995
Supergroup011	Known (defined by ICTV)	Narna-Levi	narna-levi	Supergroup011--narna-levi_soil_ORF8_SRR7004596_k141_12964_flag1_multi7_len1346	Supergroup011_sp_21503	448	61-263	203	Supergroup011--narna-levi_soil_SRR7004596_k141_12964_flag1_multi7_len1346	1346
Supergroup011	Known (defined by ICTV)	Narna-Levi	narna-levi	Supergroup011--narna-levi_soil_ORF47_SRR7004596_k141_14101_flag1_multi10_len3186	Supergroup011_sp_1197	1041	459-757	299	Supergroup011--narna-levi_soil_SRR7004596_k141_14101_flag1_multi10_len3186	3186
Supergroup011	Known (defined by ICTV)	Narna-Levi	narna-levi	Supergroup011--narna-levi_soil_ORF32_SRR7004596_k141_14118_flag1_multi36_len4455	Supergroup011_sp_12347	1101	337-550	214	Supergroup011--narna-levi_soil_SRR7004596_k141_14118_flag1_multi36_len4455	4455
Supergroup011	Known (defined by ICTV)	Narna-Levi	narna-levi	Supergroup011--narna-levi_soil_ORF21_SRR7004596_k141_14402_flag1_multi7_len2496	Supergroup011_sp_10106	787	375-594	220	Supergroup011--narna-levi_soil_SRR7004596_k141_14402_flag1_multi7_len2496	2496
Supergroup011	Known (defined by ICTV)	Narna-Levi	narna-levi	Supergroup011--narna-levi_soil_ORF21_SRR7004596_k141_16293_flag1_multi101_len4320	Supergroup011_sp_13401	778	331-542	212	Supergroup011--narna-levi_soil_SRR7004596_k141_16293_flag1_multi101_len4320	4320
Supergroup011	Known (defined by ICTV)	Narna-Levi	narna-levi	Supergroup011--narna-levi_soil_ORF1_SRR7004596_k141_16596_flag1_multi12_len2646	Supergroup011_sp_10430	819	385-603	219	Supergroup011--narna-levi_soil_SRR7004596_k141_16596_flag1_multi12_len2646	2646
Supergroup011	Known (defined by ICTV)	Narna-Levi	narna-levi	Supergroup011--narna-levi_soil_ORF24_SRR7004596_k141_16984_flag1_multi11_len3264	Supergroup011_sp_2873	958	435-693	259	Supergroup011--narna-levi_soil_SRR7004596_k141_16984_flag1_multi11_len3264	3264
Supergroup011	Known (defined by ICTV)	Narna-Levi	narna-levi	Supergroup011--narna-levi_soil_ORF15_SRR7004596_k141_2211_flag1_multi15_len4939	Supergroup011_sp_2536	832	276-539	264	Supergroup011--narna-levi_soil_SRR7004596_k141_2211_flag1_multi15_len4939	4939
Supergroup011	Known (defined by ICTV)	Narna-Levi	narna-levi	Supergroup011--narna-levi_soil_ORF47_SRR7004596_k141_2610_flag1_multi8_len3438	Supergroup011_sp_13408	798	312-523	212	Supergroup011--narna-levi_soil_SRR7004596_k141_2610_flag1_multi8_len3438	3438
Supergroup011	Known (defined by ICTV)	Narna-Levi	narna-levi	Supergroup011--narna-levi_soil_ORF25_SRR7004596_k141_3578_flag1_multi4_len1744	Supergroup011_sp_14560	581	324-533	210	Supergroup011--narna-levi_soil_SRR7004596_k141_3578_flag1_multi4_len1744	1744
Supergroup011	Known (defined by ICTV)	Narna-Levi	narna-levi	Supergroup011--narna-levi_soil_ORF39_SRR7004596_k141_5298_flag1_multi14_len2874	Supergroup011_sp_998	936	446-748	303	Supergroup011--narna-levi_soil_SRR7004596_k141_5298_flag1_multi14_len2874	2874
Supergroup011	Known (defined by ICTV)	Narna-Levi	narna-levi	Supergroup011--narna-levi_soil_ORF20_SRR7004596_k141_5698_flag1_multi6_len2052	Supergroup011_sp_5870	500	245-484	240	Supergroup011--narna-levi_soil_SRR7004596_k141_5698_flag1_multi6_len2052	2052
Supergroup011	Known (defined by ICTV)	Narna-Levi	narna-levi	Supergroup011--narna-levi_soil_ORF29_SRR7004596_k141_6562_flag1_multi5_len1252	Supergroup011_sp_29920	416	183-379	197	Supergroup011--narna-levi_soil_SRR7004596_k141_6562_flag1_multi5_len1252	1252
Supergroup011	Known (defined by ICTV)	Narna-Levi	narna-levi	Supergroup011--narna-levi_soil_ORF49_SRR7004596_k141_6954_flag1_multi8_len2801	Supergroup011_sp_13495	919	381-592	212	Supergroup011--narna-levi_soil_SRR7004596_k141_6954_flag1_multi8_len2801	2801
Supergroup011	Known (defined by ICTV)	Narna-Levi	narna-levi	Supergroup011--narna-levi_soil_ORF23_SRR7004596_k141_9803_flag1_multi4_len1169	Supergroup011_sp_8553	389	4-107	104	Supergroup011--narna-levi_soil_SRR7004596_k141_9803_flag1_multi4_len1169	1169
Supergroup011	Known (defined by ICTV)	Narna-Levi	narna-levi	Supergroup011--narna-levi_soil_ORF10_SRR7004601_k141_10056_flag1_multi5_len2038	Supergroup011_sp_1766	529	385-527	143	Supergroup011--narna-levi_soil_SRR7004601_k141_10056_flag1_multi5_len2038	2038
Supergroup011	Known (defined by ICTV)	Narna-Levi	narna-levi	Supergroup011--narna-levi_soil_ORF54_SRR7004601_k141_10267_flag1_multi6_len3455	Supergroup011_sp_12604	856	484-697	214	Supergroup011--narna-levi_soil_SRR7004601_k141_10267_flag1_multi6_len3455	3455
Supergroup011	Known (defined by ICTV)	Narna-Levi	narna-levi	Supergroup011--narna-levi_soil_ORF21_SRR7004601_k141_10707_flag1_multi10_len2110	Supergroup011_sp_3654	702	267-517	251	Supergroup011--narna-levi_soil_SRR7004601_k141_10707_flag1_multi10_len2110	2110
Supergroup011	Known (defined by ICTV)	Narna-Levi	narna-levi	Supergroup011--narna-levi_soil_ORF5_SRR7004601_k141_10726_flag1_multi227_len972	Supergroup011_sp_13401	323	30-241	212	Supergroup011--narna-levi_soil_SRR7004601_k141_10726_flag1_multi227_len972	972
Supergroup011	Known (defined by ICTV)	Narna-Levi	narna-levi	Supergroup011--narna-levi_soil_ORF11_SRR7004601_k141_11048_flag1_multi10_len3171	Supergroup011_sp_12950	766	352-564	213	Supergroup011--narna-levi_soil_SRR7004601_k141_11048_flag1_multi10_len3171	3171
Supergroup011	Known (defined by ICTV)	Narna-Levi	narna-levi	Supergroup011--narna-levi_soil_ORF94_SRR7004601_k141_11402_flag1_multi8_len4924	Supergroup011_sp_13408	863	377-588	212	Supergroup011--narna-levi_soil_SRR7004601_k141_11402_flag1_multi8_len4924	4924
Supergroup011	Known (defined by ICTV)	Narna-Levi	narna-levi	Supergroup011--narna-levi_soil_ORF20_SRR7004601_k141_11718_flag1_multi9_len962	Supergroup011_sp_7901	320	83-310	228	Supergroup011--narna-levi_soil_SRR7004601_k141_11718_flag1_multi9_len962	962
Supergroup011	Known (defined by ICTV)	Narna-Levi	narna-levi	Supergroup011--narna-levi_soil_ORF4_SRR7004601_k141_12461_flag1_multi2_len1510	Supergroup011_sp_10224	503	270-489	220	Supergroup011--narna-levi_soil_SRR7004601_k141_12461_flag1_multi2_len1510	1510
Supergroup011	Known (defined by ICTV)	Narna-Levi	narna-levi	Supergroup011--narna-levi_soil_ORF38_SRR7004601_k141_13281_flag1_multi22_len2884	Supergroup011_sp_10833	890	349-566	218	Supergroup011--narna-levi_soil_SRR7004601_k141_13281_flag1_multi22_len2884	2884
Supergroup011	Known (defined by ICTV)	Narna-Levi	narna-levi	Supergroup011--narna-levi_soil_ORF29_SRR7004601_k141_13290_flag1_multi4_len1524	Supergroup011_sp_7902	507	371-507	137	Supergroup011--narna-levi_soil_SRR7004601_k141_13290_flag1_multi4_len1524	1524
Supergroup011	Known (defined by ICTV)	Narna-Levi	narna-levi	Supergroup011--narna-levi_soil_ORF28_SRR7004601_k141_13436_flag1_multi10_len1064	Supergroup011_sp_51545	354	2-168	167	Supergroup011--narna-levi_soil_SRR7004601_k141_13436_flag1_multi10_len1064	1064
Supergroup011	Known (defined by ICTV)	Narna-Levi	narna-levi	Supergroup011--narna-levi_soil_ORF1_SRR7004601_k141_13495_flag1_multi12_len3262	Supergroup011_sp_2873	958	435-693	259	Supergroup011--narna-levi_soil_SRR7004601_k141_13495_flag1_multi12_len3262	3262
Supergroup011	Known (defined by ICTV)	Narna-Levi	narna-levi	Supergroup011--narna-levi_soil_ORF4_SRR7004601_k141_13497_flag1_multi68_len4493	Supergroup011_sp_12346	1162	307-520	214	Supergroup011--narna-levi_soil_SRR7004601_k141_13497_flag1_multi68_len4493	4493
Supergroup011	Known (defined by ICTV)	Narna-Levi	narna-levi	Supergroup011--narna-levi_soil_ORF73_SRR7004601_k141_1527_flag1_multi15_len4928	Supergroup011_sp_2536	832	276-539	264	Supergroup011--narna-levi_soil_SRR7004601_k141_1527_flag1_multi15_len4928	4928
Supergroup011	Known (defined by ICTV)	Narna-Levi	narna-levi	Supergroup011--narna-levi_soil_ORF50_SRR7004601_k141_1889_flag1_multi11_len2032	Supergroup011_sp_34626	665	220-412	193	Supergroup011--narna-levi_soil_SRR7004601_k141_1889_flag1_multi11_len2032	2032
Supergroup011	Known (defined by ICTV)	Narna-Levi	narna-levi	Supergroup011--narna-levi_soil_ORF27_SRR7004601_k141_2116_flag1_multi4_len1519	Supergroup011_sp_24481	506	305-505	201	Supergroup011--narna-levi_soil_SRR7004601_k141_2116_flag1_multi4_len1519	1519
Supergroup011	Known (defined by ICTV)	Narna-Levi	narna-levi	Supergroup011--narna-levi_soil_ORF25_SRR7004601_k141_3542_flag1_multi4_len1458	Supergroup011_sp_5235	486	318-486	169	Supergroup011--narna-levi_soil_SRR7004601_k141_3542_flag1_multi4_len1458	1458
Supergroup011	Known (defined by ICTV)	Narna-Levi	narna-levi	Supergroup011--narna-levi_soil_ORF1_SRR7004601_k141_3802_flag1_multi5_len1627	Supergroup011_sp_1197	542	326-542	217	Supergroup011--narna-levi_soil_SRR7004601_k141_3802_flag1_multi5_len1627	1627
Supergroup011	Known (defined by ICTV)	Narna-Levi	narna-levi	Supergroup011--narna-levi_soil_ORF4_SRR7004601_k141_4447_flag1_multi5_len1564	Supergroup011_sp_14484	521	305-514	210	Supergroup011--narna-levi_soil_SRR7004601_k141_4447_flag1_multi5_len1564	1564
Supergroup011	Known (defined by ICTV)	Narna-Levi	narna-levi	Supergroup011--narna-levi_soil_ORF8_SRR7004601_k141_4959_flag1_multi14_len1449	Supergroup011_sp_2135	482	24-296	273	Supergroup011--narna-levi_soil_SRR7004601_k141_4959_flag1_multi14_len1449	1449
Supergroup011	Known (defined by ICTV)	Narna-Levi	narna-levi	Supergroup011--narna-levi_soil_ORF29_SRR7004601_k141_5535_flag1_multi2_len932	Supergroup011_sp_12410	310	40-253	214	Supergroup011--narna-levi_soil_SRR7004601_k141_5535_flag1_multi2_len932	932
Supergroup011	Known (defined by ICTV)	Narna-Levi	narna-levi	Supergroup011--narna-levi_soil_ORF22_SRR7004601_k141_5574_flag1_multi18_len1505	Supergroup011_sp_9621	501	117-338	222	Supergroup011--narna-levi_soil_SRR7004601_k141_5574_flag1_multi18_len1505	1505
Supergroup011	Known (defined by ICTV)	Narna-Levi	narna-levi	Supergroup011--narna-levi_soil_ORF35_SRR7004601_k141_6313_flag1_multi7_len2613	Supergroup011_sp_10430	815	381-599	219	Supergroup011--narna-levi_soil_SRR7004601_k141_6313_flag1_multi7_len2613	2613
Supergroup011	Known (defined by ICTV)	Narna-Levi	narna-levi	Supergroup011--narna-levi_soil_ORF8_SRR7004601_k141_6325_flag1_multi13_len1725	Supergroup011_sp_998	552	62-364	303	Supergroup011--narna-levi_soil_SRR7004601_k141_6325_flag1_multi13_len1725	1725
Supergroup011	Known (defined by ICTV)	Narna-Levi	narna-levi	Supergroup011--narna-levi_soil_ORF1_SRR7004601_k141_7267_flag1_multi4_len1944	Supergroup011_sp_8932	648	267-490	224	Supergroup011--narna-levi_soil_SRR7004601_k141_7267_flag1_multi4_len1944	1944
Supergroup011	Known (defined by ICTV)	Narna-Levi	narna-levi	Supergroup011--narna-levi_soil_ORF49_SRR7004601_k141_7271_flag1_multi28_len2651	Supergroup011_sp_16286	782	310-516	207	Supergroup011--narna-levi_soil_SRR7004601_k141_7271_flag1_multi28_len2651	2651
Supergroup011	Known (defined by ICTV)	Narna-Levi	narna-levi	Supergroup011--narna-levi_soil_ORF12_SRR7004601_k141_8469_flag1_multi6_len2263	Supergroup011_sp_8310	754	360-585	226	Supergroup011--narna-levi_soil_SRR7004601_k141_8469_flag1_multi6_len2263	2263
Supergroup011	Known (defined by ICTV)	Narna-Levi	narna-levi	Supergroup011--narna-levi_soil_ORF24_SRR7004601_k141_8619_flag1_multi3_len1589	Supergroup011_sp_9137	436	2-191	190	Supergroup011--narna-levi_soil_SRR7004601_k141_8619_flag1_multi3_len1589	1589
Supergroup011	Known (defined by ICTV)	Narna-Levi	narna-levi	Supergroup011--narna-levi_soil_ORF17_SRR7004601_k141_9377_flag1_multi3_len947	Supergroup011_sp_1002	315	169-315	147	Supergroup011--narna-levi_soil_SRR7004601_k141_9377_flag1_multi3_len947	947
Supergroup011	Known (defined by ICTV)	Narna-Levi	narna-levi	Supergroup011--narna-levi_soil_ORF19_SRR7004602_k141_10533_flag1_multi5_len1187	Supergroup011_sp_9137	395	235-395	161	Supergroup011--narna-levi_soil_SRR7004602_k141_10533_flag1_multi5_len1187	1187
Supergroup011	Known (defined by ICTV)	Narna-Levi	narna-levi	Supergroup011--narna-levi_soil_ORF1_SRR7004602_k141_111_flag1_multi11_len1137	Supergroup011_sp_37804	359	3-111	109	Supergroup011--narna-levi_soil_SRR7004602_k141_111_flag1_multi11_len1137	1137
Supergroup011	Known (defined by ICTV)	Narna-Levi	narna-levi	Supergroup011--narna-levi_soil_ORF7_SRR7004602_k141_12473_flag1_multi3_len1371	Supergroup011_sp_2961	456	2-247	246	Supergroup011--narna-levi_soil_SRR7004602_k141_12473_flag1_multi3_len1371	1371
Supergroup011	Known (defined by ICTV)	Narna-Levi	narna-levi	Supergroup011--narna-levi_soil_ORF1_SRR7004602_k141_13078_flag1_multi3_len930	Supergroup011_sp_1197	310	3-297	295	Supergroup011--narna-levi_soil_SRR7004602_k141_13078_flag1_multi3_len930	930
Supergroup011	Known (defined by ICTV)	Narna-Levi	narna-levi	Supergroup011--narna-levi_soil_ORF10_SRR7004602_k141_13132_flag1_multi4_len1066	Supergroup011_sp_16485	354	34-240	207	Supergroup011--narna-levi_soil_SRR7004602_k141_13132_flag1_multi4_len1066	1066
Supergroup011	Known (defined by ICTV)	Narna-Levi	narna-levi	Supergroup011--narna-levi_soil_ORF37_SRR7004602_k141_13832_flag1_multi4_len1826	Supergroup011_sp_2564	608	339-602	264	Supergroup011--narna-levi_soil_SRR7004602_k141_13832_flag1_multi4_len1826	1826
Supergroup011	Known (defined by ICTV)	Narna-Levi	narna-levi	Supergroup011--narna-levi_soil_ORF28_SRR7004602_k141_15346_flag1_multi15_len3120	Supergroup011_sp_11146	1039	365-581	217	Supergroup011--narna-levi_soil_SRR7004602_k141_15346_flag1_multi15_len3120	3120
Supergroup011	Known (defined by ICTV)	Narna-Levi	narna-levi	Supergroup011--narna-levi_soil_ORF16_SRR7004602_k141_15476_flag1_multi23_len1518	Supergroup011_sp_18236	381	206-381	176	Supergroup011--narna-levi_soil_SRR7004602_k141_15476_flag1_multi23_len1518	1518
Supergroup011	Known (defined by ICTV)	Narna-Levi	narna-levi	Supergroup011--narna-levi_soil_ORF1_SRR7004602_k141_1710_flag1_multi3_len1460	Supergroup011_sp_13961	482	231-435	205	Supergroup011--narna-levi_soil_SRR7004602_k141_1710_flag1_multi3_len1460	1460
Supergroup011	Known (defined by ICTV)	Narna-Levi	narna-levi	Supergroup011--narna-levi_soil_ORF1_SRR7004602_k141_1876_flag1_multi3_len949	Supergroup011_sp_2873	316	18-178	161	Supergroup011--narna-levi_soil_SRR7004602_k141_1876_flag1_multi3_len949	949
Supergroup011	Known (defined by ICTV)	Narna-Levi	narna-levi	Supergroup011--narna-levi_soil_ORF1_SRR7004602_k141_2719_flag1_multi19_len2343	Supergroup011_sp_7524	781	374-603	230	Supergroup011--narna-levi_soil_SRR7004602_k141_2719_flag1_multi19_len2343	2343
Supergroup011	Known (defined by ICTV)	Narna-Levi	narna-levi	Supergroup011--narna-levi_soil_ORF5_SRR7004602_k141_3441_flag1_multi13_len1119	Supergroup011_sp_37804	352	275-351	77	Supergroup011--narna-levi_soil_SRR7004602_k141_3441_flag1_multi13_len1119	1119
Supergroup011	Known (defined by ICTV)	Narna-Levi	narna-levi	Supergroup011--narna-levi_soil_ORF26_SRR7004602_k141_3669_flag1_multi24_len1143	Supergroup011_sp_21503	380	3-172	170	Supergroup011--narna-levi_soil_SRR7004602_k141_3669_flag1_multi24_len1143	1143
Supergroup011	Known (defined by ICTV)	Narna-Levi	narna-levi	Supergroup011--narna-levi_soil_ORF1_SRR7004602_k141_4156_flag1_multi19_len2950	Supergroup011_sp_35305	702	206-397	192	Supergroup011--narna-levi_soil_SRR7004602_k141_4156_flag1_multi19_len2950	2950
Supergroup011	Known (defined by ICTV)	Narna-Levi	narna-levi	Supergroup011--narna-levi_soil_ORF27_SRR7004602_k141_4282_flag1_multi15_len4685	Supergroup011_sp_12978	795	2-158	157	Supergroup011--narna-levi_soil_SRR7004602_k141_4282_flag1_multi15_len4685	4685
Supergroup011	Known (defined by ICTV)	Narna-Levi	narna-levi	Supergroup011--narna-levi_soil_ORF4_SRR7004602_k141_474_flag1_multi14_len1750	Supergroup011_sp_2536	565	276-539	264	Supergroup011--narna-levi_soil_SRR7004602_k141_474_flag1_multi14_len1750	1750
Supergroup011	Known (defined by ICTV)	Narna-Levi	narna-levi	Supergroup011--narna-levi_soil_ORF17_SRR7004602_k141_5282_flag1_multi4_len1805	Supergroup011_sp_7037	601	449-601	153	Supergroup011--narna-levi_soil_SRR7004602_k141_5282_flag1_multi4_len1805	1805
Supergroup011	Known (defined by ICTV)	Narna-Levi	narna-levi	Supergroup011--narna-levi_soil_ORF26_SRR7004602_k141_5725_flag1_multi2_len1678	Supergroup011_sp_10672	559	290-457	168	Supergroup011--narna-levi_soil_SRR7004602_k141_5725_flag1_multi2_len1678	1678
Supergroup011	Known (defined by ICTV)	Narna-Levi	narna-levi	Supergroup011--narna-levi_soil_ORF42_SRR7004602_k141_6511_flag1_multi7_len2047	Supergroup011_sp_25719	330	2-88	87	Supergroup011--narna-levi_soil_SRR7004602_k141_6511_flag1_multi7_len2047	2047
Supergroup011	Known (defined by ICTV)	Narna-Levi	narna-levi	Supergroup011--narna-levi_soil_ORF28_SRR7004602_k141_7123_flag1_multi3_len1098	Supergroup011_sp_39857	365	126-314	189	Supergroup011--narna-levi_soil_SRR7004602_k141_7123_flag1_multi3_len1098	1098
Supergroup011	Known (defined by ICTV)	Narna-Levi	narna-levi	Supergroup011--narna-levi_soil_ORF39_SRR7004602_k141_7221_flag1_multi13_len2876	Supergroup011_sp_10833	890	349-566	218	Supergroup011--narna-levi_soil_SRR7004602_k141_7221_flag1_multi13_len2876	2876
Supergroup011	Known (defined by ICTV)	Narna-Levi	narna-levi	Supergroup011--narna-levi_soil_ORF29_SRR7004602_k141_7845_flag1_multi26_len3092	Supergroup011_sp_1853	1006	411-689	279	Supergroup011--narna-levi_soil_SRR7004602_k141_7845_flag1_multi26_len3092	3092
Supergroup011	Known (defined by ICTV)	Narna-Levi	narna-levi	Supergroup011--narna-levi_soil_ORF67_SRR7004602_k141_8626_flag1_multi4_len2766	Supergroup011_sp_13158	921	457-669	213	Supergroup011--narna-levi_soil_SRR7004602_k141_8626_flag1_multi4_len2766	2766
Supergroup011	Known (defined by ICTV)	Narna-Levi	narna-levi	Supergroup011--narna-levi_soil_ORF32_SRR7004602_k141_8946_flag1_multi11_len2321	Supergroup011_sp_754	773	477-773	297	Supergroup011--narna-levi_soil_SRR7004602_k141_8946_flag1_multi11_len2321	2321
Supergroup011	Known (defined by ICTV)	Narna-Levi	narna-levi	Supergroup011--narna-levi_soil_ORF3_SRR7004602_k141_9374_flag1_multi5_len1124	Supergroup011_sp_11513	374	2-185	184	Supergroup011--narna-levi_soil_SRR7004602_k141_9374_flag1_multi5_len1124	1124
Supergroup011	Known (defined by ICTV)	Narna-Levi	narna-levi	Supergroup011--narna-levi_soil_ORF16_SRR7004602_k141_9506_flag1_multi7_len1457	Supergroup011_sp_37801	456	262-451	190	Supergroup011--narna-levi_soil_SRR7004602_k141_9506_flag1_multi7_len1457	1457
Supergroup011	Known (defined by ICTV)	Narna-Levi	narna-levi	Supergroup011--narna-levi_soil_ORF27_SRR7004603_k141_1686_flag1_multi4_len1142	Supergroup011_sp_5235	380	135-375	241	Supergroup011--narna-levi_soil_SRR7004603_k141_1686_flag1_multi4_len1142	1142
Supergroup011	Known (defined by ICTV)	Narna-Levi	narna-levi	Supergroup011--narna-levi_soil_ORF17_SRR7004603_k141_1759_flag1_multi3_len987	Supergroup011_sp_1528	328	2-286	285	Supergroup011--narna-levi_soil_SRR7004603_k141_1759_flag1_multi3_len987	987
Supergroup011	Known (defined by ICTV)	Narna-Levi	narna-levi	Supergroup011--narna-levi_soil_ORF19_SRR7004603_k141_2530_flag1_multi18_len1481	Supergroup011_sp_2135	493	19-291	273	Supergroup011--narna-levi_soil_SRR7004603_k141_2530_flag1_multi18_len1481	1481
Supergroup011	Known (defined by ICTV)	Narna-Levi	narna-levi	Supergroup011--narna-levi_soil_ORF5_SRR7004603_k141_3208_flag1_multi5_len2049	Supergroup011_sp_12346	682	78-291	214	Supergroup011--narna-levi_soil_SRR7004603_k141_3208_flag1_multi5_len2049	2049
Supergroup011	Known (defined by ICTV)	Narna-Levi	narna-levi	Supergroup011--narna-levi_soil_ORF16_SRR7004603_k141_3363_flag1_multi7_len1675	Supergroup011_sp_16286	556	310-516	207	Supergroup011--narna-levi_soil_SRR7004603_k141_3363_flag1_multi7_len1675	1675
Supergroup011	Known (defined by ICTV)	Narna-Levi	narna-levi	Supergroup011--narna-levi_soil_ORF60_SRR7004603_k141_3731_flag1_multi36_len4337	Supergroup011_sp_13401	778	331-542	212	Supergroup011--narna-levi_soil_SRR7004603_k141_3731_flag1_multi36_len4337	4337
Supergroup011	Known (defined by ICTV)	Narna-Levi	narna-levi	Supergroup011--narna-levi_soil_ORF8_SRR7004603_k141_5697_flag1_multi3_len1493	Supergroup011_sp_2536	497	267-494	228	Supergroup011--narna-levi_soil_SRR7004603_k141_5697_flag1_multi3_len1493	1493
Supergroup011	Known (defined by ICTV)	Narna-Levi	narna-levi	Supergroup011--narna-levi_soil_ORF41_SRR7004603_k141_5698_flag1_multi6_len1820	Supergroup011_sp_3654	605	168-418	251	Supergroup011--narna-levi_soil_SRR7004603_k141_5698_flag1_multi6_len1820	1820
Supergroup011	Known (defined by ICTV)	Narna-Levi	narna-levi	Supergroup011--narna-levi_soil_ORF51_SRR7004603_k141_6046_flag1_multi6_len2483	Supergroup011_sp_10430	819	385-603	219	Supergroup011--narna-levi_soil_SRR7004603_k141_6046_flag1_multi6_len2483	2483
Supergroup011	Known (defined by ICTV)	Narna-Levi	narna-levi	Supergroup011--narna-levi_soil_ORF8_SRR7004603_k141_6287_flag1_multi4_len1865	Supergroup011_sp_17713	621	89-294	206	Supergroup011--narna-levi_soil_SRR7004603_k141_6287_flag1_multi4_len1865	1865
Supergroup011	Known (defined by ICTV)	Narna-Levi	narna-levi	Supergroup011--narna-levi_soil_ORF1_SRR7004603_k141_7008_flag1_multi9_len3091	Supergroup011_sp_2873	958	435-693	259	Supergroup011--narna-levi_soil_SRR7004603_k141_7008_flag1_multi9_len3091	3091
Supergroup011	Known (defined by ICTV)	Narna-Levi	narna-levi	Supergroup011--narna-levi_soil_ORF20_SRR7004603_k141_7997_flag1_multi4_len1037	Supergroup011_sp_9620	345	86-307	222	Supergroup011--narna-levi_soil_SRR7004603_k141_7997_flag1_multi4_len1037	1037
Supergroup011	Known (defined by ICTV)	Narna-Levi	narna-levi	Supergroup011--narna-levi_soil_ORF10_SRR7004603_k141_8597_flag1_multi11_len1592	Supergroup011_sp_51545	503	41-206	166	Supergroup011--narna-levi_soil_SRR7004603_k141_8597_flag1_multi11_len1592	1592
Supergroup011	Known (defined by ICTV)	Narna-Levi	narna-levi	Supergroup011--narna-levi_soil_ORF6_SRR7004603_k141_8899_flag1_multi3_len1144	Supergroup011_sp_52669	381	224-381	158	Supergroup011--narna-levi_soil_SRR7004603_k141_8899_flag1_multi3_len1144	1144
Supergroup011	Known (defined by ICTV)	Narna-Levi	narna-levi	Supergroup011--narna-levi_soil_ORF38_SRR7004603_k141_9112_flag1_multi26_len2884	Supergroup011_sp_10833	890	349-566	218	Supergroup011--narna-levi_soil_SRR7004603_k141_9112_flag1_multi26_len2884	2884
Supergroup011	Known (defined by ICTV)	Narna-Levi	narna-levi	Supergroup011--narna-levi_soil_ORF10_SRR7004604_k141_10039_flag1_multi4_len1876	Supergroup011_sp_16286	536	64-270	207	Supergroup011--narna-levi_soil_SRR7004604_k141_10039_flag1_multi4_len1876	1876
Supergroup011	Known (defined by ICTV)	Narna-Levi	narna-levi	Supergroup011--narna-levi_soil_ORF1_SRR7004604_k141_10198_flag1_multi14_len2647	Supergroup011_sp_10430	819	385-603	219	Supergroup011--narna-levi_soil_SRR7004604_k141_10198_flag1_multi14_len2647	2647
Supergroup011	Known (defined by ICTV)	Narna-Levi	narna-levi	Supergroup011--narna-levi_soil_ORF1_SRR7004604_k141_2113_flag1_multi6_len1319	Supergroup011_sp_14560	439	252-439	188	Supergroup011--narna-levi_soil_SRR7004604_k141_2113_flag1_multi6_len1319	1319
Supergroup011	Known (defined by ICTV)	Narna-Levi	narna-levi	Supergroup011--narna-levi_soil_ORF11_SRR7004604_k141_2278_flag1_multi4_len1453	Supergroup011_sp_27226	483	207-405	199	Supergroup011--narna-levi_soil_SRR7004604_k141_2278_flag1_multi4_len1453	1453
Supergroup011	Known (defined by ICTV)	Narna-Levi	narna-levi	Supergroup011--narna-levi_soil_ORF8_SRR7004604_k141_2382_flag1_multi6_len1372	Supergroup011_sp_1943	456	139-416	278	Supergroup011--narna-levi_soil_SRR7004604_k141_2382_flag1_multi6_len1372	1372
Supergroup011	Known (defined by ICTV)	Narna-Levi	narna-levi	Supergroup011--narna-levi_soil_ORF6_SRR7004604_k141_2663_flag1_multi17_len2773	Supergroup011_sp_7504	873	346-575	230	Supergroup011--narna-levi_soil_SRR7004604_k141_2663_flag1_multi17_len2773	2773
Supergroup011	Known (defined by ICTV)	Narna-Levi	narna-levi	Supergroup011--narna-levi_soil_ORF7_SRR7004604_k141_6344_flag1_multi3_len999	Supergroup011_sp_37801	332	2-140	139	Supergroup011--narna-levi_soil_SRR7004604_k141_6344_flag1_multi3_len999	999
Supergroup011	Known (defined by ICTV)	Narna-Levi	narna-levi	Supergroup011--narna-levi_soil_ORF20_SRR7004604_k141_7087_flag1_multi4_len1527	Supergroup011_sp_2536	509	26-289	264	Supergroup011--narna-levi_soil_SRR7004604_k141_7087_flag1_multi4_len1527	1527
Supergroup011	Known (defined by ICTV)	Narna-Levi	narna-levi	Supergroup011--narna-levi_soil_ORF23_SRR7004604_k141_7512_flag1_multi3_len1896	Supergroup011_sp_4958	629	237-479	243	Supergroup011--narna-levi_soil_SRR7004604_k141_7512_flag1_multi3_len1896	1896
Supergroup011	Known (defined by ICTV)	Narna-Levi	narna-levi	Supergroup011--narna-levi_soil_ORF8_SRR7004604_k141_8124_flag1_multi8_len2147	Supergroup011_sp_37804	701	275-464	190	Supergroup011--narna-levi_soil_SRR7004604_k141_8124_flag1_multi8_len2147	2147
Supergroup011	Known (defined by ICTV)	Narna-Levi	narna-levi	Supergroup011--narna-levi_soil_ORF24_SRR7004604_k141_8140_flag1_multi10_len3624	Supergroup011_sp_13408	863	377-588	212	Supergroup011--narna-levi_soil_SRR7004604_k141_8140_flag1_multi10_len3624	3624
Supergroup011	Known (defined by ICTV)	Narna-Levi	narna-levi	Supergroup011--narna-levi_soil_ORF29_SRR7004604_k141_863_flag1_multi5_len2138	Supergroup011_sp_1197	690	108-406	299	Supergroup011--narna-levi_soil_SRR7004604_k141_863_flag1_multi5_len2138	2138
Supergroup011	Known (defined by ICTV)	Narna-Levi	narna-levi	Supergroup011--narna-levi_soil_ORF4_SRR7004604_k141_900_flag1_multi5_len1666	Supergroup011_sp_5870	371	245-371	127	Supergroup011--narna-levi_soil_SRR7004604_k141_900_flag1_multi5_len1666	1666
Supergroup011	Known (defined by ICTV)	Narna-Levi	narna-levi	Supergroup011--narna-levi_soil_ORF10_SRR7004604_k141_909_flag1_multi8_len1918	Supergroup011_sp_29920	639	208-404	197	Supergroup011--narna-levi_soil_SRR7004604_k141_909_flag1_multi8_len1918	1918
Supergroup011	Known (defined by ICTV)	Narna-Levi	narna-levi	Supergroup011--narna-levi_soil_ORF13_SRR7004604_k141_9505_flag1_multi18_len4310	Supergroup011_sp_56036	301	2-122	121	Supergroup011--narna-levi_soil_SRR7004604_k141_9505_flag1_multi18_len4310	4310
Supergroup011	Known (defined by ICTV)	Narna-Levi	narna-levi	Supergroup011--narna-levi_soil_ORF20_SRR7004605_k141_10095_flag1_multi25_len1968	Supergroup011_sp_29920	645	213-409	197	Supergroup011--narna-levi_soil_SRR7004605_k141_10095_flag1_multi25_len1968	1968
Supergroup011	Known (defined by ICTV)	Narna-Levi	narna-levi	Supergroup011--narna-levi_soil_ORF35_SRR7004605_k141_1117_flag1_multi10_len2178	Supergroup011_sp_10672	725	325-489	165	Supergroup011--narna-levi_soil_SRR7004605_k141_1117_flag1_multi10_len2178	2178
Supergroup011	Known (defined by ICTV)	Narna-Levi	narna-levi	Supergroup011--narna-levi_soil_ORF22_SRR7004605_k141_12317_flag1_multi2_len1295	Supergroup011_sp_1741	431	58-340	283	Supergroup011--narna-levi_soil_SRR7004605_k141_12317_flag1_multi2_len1295	1295
Supergroup011	Known (defined by ICTV)	Narna-Levi	narna-levi	Supergroup011--narna-levi_soil_ORF1_SRR7004605_k141_14546_flag1_multi3_len1567	Supergroup011_sp_7700	522	306-513	208	Supergroup011--narna-levi_soil_SRR7004605_k141_14546_flag1_multi3_len1567	1567
Supergroup011	Known (defined by ICTV)	Narna-Levi	narna-levi	Supergroup011--narna-levi_soil_ORF61_SRR7004605_k141_15075_flag1_multi17_len4893	Supergroup011_sp_2536	838	282-545	264	Supergroup011--narna-levi_soil_SRR7004605_k141_15075_flag1_multi17_len4893	4893
Supergroup011	Known (defined by ICTV)	Narna-Levi	narna-levi	Supergroup011--narna-levi_soil_ORF5_SRR7004605_k141_2127_flag1_multi5_len1222	Supergroup011_sp_37804	387	275-387	113	Supergroup011--narna-levi_soil_SRR7004605_k141_2127_flag1_multi5_len1222	1222
Supergroup011	Known (defined by ICTV)	Narna-Levi	narna-levi	Supergroup011--narna-levi_soil_ORF12_SRR7004605_k141_4633_flag1_multi3_len906	Supergroup011_sp_19807	302	177-302	126	Supergroup011--narna-levi_soil_SRR7004605_k141_4633_flag1_multi3_len906	906
Supergroup011	Known (defined by ICTV)	Narna-Levi	narna-levi	Supergroup011--narna-levi_soil_ORF6_SRR7004605_k141_5005_flag1_multi24_len1038	Supergroup011_sp_21503	345	221-345	125	Supergroup011--narna-levi_soil_SRR7004605_k141_5005_flag1_multi24_len1038	1038
Supergroup011	Known (defined by ICTV)	Narna-Levi	narna-levi	Supergroup011--narna-levi_soil_ORF7_SRR7004605_k141_5491_flag1_multi3_len1217	Supergroup011_sp_5870	405	226-405	180	Supergroup011--narna-levi_soil_SRR7004605_k141_5491_flag1_multi3_len1217	1217
Supergroup011	Known (defined by ICTV)	Narna-Levi	narna-levi	Supergroup011--narna-levi_soil_ORF52_SRR7004605_k141_5655_flag1_multi13_len3224	Supergroup011_sp_2873	958	435-693	259	Supergroup011--narna-levi_soil_SRR7004605_k141_5655_flag1_multi13_len3224	3224
Supergroup011	Known (defined by ICTV)	Narna-Levi	narna-levi	Supergroup011--narna-levi_soil_ORF35_SRR7004605_k141_6017_flag1_multi9_len2205	Supergroup011_sp_754	706	198-509	312	Supergroup011--narna-levi_soil_SRR7004605_k141_6017_flag1_multi9_len2205	2205
Supergroup011	Known (defined by ICTV)	Narna-Levi	narna-levi	Supergroup011--narna-levi_soil_ORF36_SRR7004605_k141_761_flag1_multi9_len2426	Supergroup011_sp_15620	790	315-522	208	Supergroup011--narna-levi_soil_SRR7004605_k141_761_flag1_multi9_len2426	2426
Supergroup011	Known (defined by ICTV)	Narna-Levi	narna-levi	Supergroup011--narna-levi_soil_ORF38_SRR7004605_k141_9469_flag1_multi3_len1774	Supergroup011_sp_12410	591	246-459	214	Supergroup011--narna-levi_soil_SRR7004605_k141_9469_flag1_multi3_len1774	1774
Supergroup011	Known (defined by ICTV)	Narna-Levi	narna-levi	Supergroup011--narna-levi_soil_ORF13_SRR7004605_k141_9731_flag1_multi4_len1148	Supergroup011_sp_37801	382	208-382	175	Supergroup011--narna-levi_soil_SRR7004605_k141_9731_flag1_multi4_len1148	1148
Supergroup011	Known (defined by ICTV)	Narna-Levi	narna-levi	Supergroup011--narna-levi_soil_ORF41_SRR7072203_k141_102247_flag1_multi28_len3877	Supergroup011_sp_39912	600	227-415	189	Supergroup011--narna-levi_soil_SRR7072203_k141_102247_flag1_multi28_len3877	3877
Supergroup011	Known (defined by ICTV)	Narna-Levi	narna-levi	Supergroup011--narna-levi_soil_ORF22_SRR7072203_k141_105216_flag1_multi79_len3952	Supergroup011_sp_10175	620	253-472	220	Supergroup011--narna-levi_soil_SRR7072203_k141_105216_flag1_multi79_len3952	3952
Supergroup011	Known (defined by ICTV)	Narna-Levi	narna-levi	Supergroup011--narna-levi_soil_ORF17_SRR7072203_k141_106940_flag1_multi7_len1321	Supergroup011_sp_37321	405	292-405	114	Supergroup011--narna-levi_soil_SRR7072203_k141_106940_flag1_multi7_len1321	1321
Supergroup011	Known (defined by ICTV)	Narna-Levi	narna-levi	Supergroup011--narna-levi_soil_ORF26_SRR7072203_k141_114801_flag1_multi13_len1843	Supergroup011_sp_41296	493	216-403	188	Supergroup011--narna-levi_soil_SRR7072203_k141_114801_flag1_multi13_len1843	1843
Supergroup011	Known (defined by ICTV)	Narna-Levi	narna-levi	Supergroup011--narna-levi_soil_ORF12_SRR7072203_k141_114860_flag1_multi9_len991	Supergroup011_sp_6161	329	82-320	239	Supergroup011--narna-levi_soil_SRR7072203_k141_114860_flag1_multi9_len991	991
Supergroup011	Known (defined by ICTV)	Narna-Levi	narna-levi	Supergroup011--narna-levi_soil_ORF28_SRR7072203_k141_115574_flag1_multi50_len1542	Supergroup011_sp_13642	507	142-353	212	Supergroup011--narna-levi_soil_SRR7072203_k141_115574_flag1_multi50_len1542	1542
Supergroup011	Known (defined by ICTV)	Narna-Levi	narna-levi	Supergroup011--narna-levi_soil_ORF21_SRR7072203_k141_117466_flag1_multi10_len1119	Supergroup011_sp_48262	324	210-324	115	Supergroup011--narna-levi_soil_SRR7072203_k141_117466_flag1_multi10_len1119	1119
Supergroup011	Known (defined by ICTV)	Narna-Levi	narna-levi	Supergroup011--narna-levi_soil_ORF4_SRR7072203_k141_121557_flag1_multi26_len2804	Supergroup011_sp_12859	469	282-466	185	Supergroup011--narna-levi_soil_SRR7072203_k141_121557_flag1_multi26_len2804	2804
Supergroup011	Known (defined by ICTV)	Narna-Levi	narna-levi	Supergroup011--narna-levi_soil_ORF1_SRR7072203_k141_122463_flag1_multi48_len1094	Supergroup011_sp_18824	347	3-170	168	Supergroup011--narna-levi_soil_SRR7072203_k141_122463_flag1_multi48_len1094	1094
Supergroup011	Known (defined by ICTV)	Narna-Levi	narna-levi	Supergroup011--narna-levi_soil_ORF63_SRR7072203_k141_124129_flag1_multi141_len3836	Supergroup011_sp_18890	712	358-562	205	Supergroup011--narna-levi_soil_SRR7072203_k141_124129_flag1_multi141_len3836	3836
Supergroup011	Known (defined by ICTV)	Narna-Levi	narna-levi	Supergroup011--narna-levi_soil_ORF35_SRR7072203_k141_124265_flag1_multi32_len2464	Supergroup011_sp_6680	753	261-496	236	Supergroup011--narna-levi_soil_SRR7072203_k141_124265_flag1_multi32_len2464	2464
Supergroup011	Known (defined by ICTV)	Narna-Levi	narna-levi	Supergroup011--narna-levi_soil_ORF1_SRR7072203_k141_124306_flag1_multi110_len1074	Supergroup011_sp_30797	344	2-197	196	Supergroup011--narna-levi_soil_SRR7072203_k141_124306_flag1_multi110_len1074	1074
Supergroup011	Known (defined by ICTV)	Narna-Levi	narna-levi	Supergroup011--narna-levi_soil_ORF68_SRR7072203_k141_125263_flag1_multi31_len3928	Supergroup011_sp_18139	703	339-543	205	Supergroup011--narna-levi_soil_SRR7072203_k141_125263_flag1_multi31_len3928	3928
Supergroup011	Known (defined by ICTV)	Narna-Levi	narna-levi	Supergroup011--narna-levi_soil_ORF14_SRR7072203_k141_15416_flag1_multi78_len2994	Supergroup011_sp_30708	652	278-473	196	Supergroup011--narna-levi_soil_SRR7072203_k141_15416_flag1_multi78_len2994	2994
Supergroup011	Known (defined by ICTV)	Narna-Levi	narna-levi	Supergroup011--narna-levi_soil_ORF91_SRR7072203_k141_18024_flag1_multi49_len3609	Supergroup011_sp_26402	589	247-446	200	Supergroup011--narna-levi_soil_SRR7072203_k141_18024_flag1_multi49_len3609	3609
Supergroup011	Known (defined by ICTV)	Narna-Levi	narna-levi	Supergroup011--narna-levi_soil_ORF3_SRR7072203_k141_18975_flag1_multi35_len2814	Supergroup011_sp_18929	652	311-515	205	Supergroup011--narna-levi_soil_SRR7072203_k141_18975_flag1_multi35_len2814	2814
Supergroup011	Known (defined by ICTV)	Narna-Levi	narna-levi	Supergroup011--narna-levi_soil_ORF13_SRR7072203_k141_19394_flag1_multi5_len1990	Supergroup011_sp_23549	529	304-505	202	Supergroup011--narna-levi_soil_SRR7072203_k141_19394_flag1_multi5_len1990	1990
Supergroup011	Known (defined by ICTV)	Narna-Levi	narna-levi	Supergroup011--narna-levi_soil_ORF22_SRR7072203_k141_21624_flag1_multi7_len1185	Supergroup011_sp_6177	395	13-251	239	Supergroup011--narna-levi_soil_SRR7072203_k141_21624_flag1_multi7_len1185	1185
Supergroup011	Known (defined by ICTV)	Narna-Levi	narna-levi	Supergroup011--narna-levi_soil_ORF35_SRR7072203_k141_21763_flag1_multi39_len4106	Supergroup011_sp_35670	559	189-380	192	Supergroup011--narna-levi_soil_SRR7072203_k141_21763_flag1_multi39_len4106	4106
Supergroup011	Known (defined by ICTV)	Narna-Levi	narna-levi	Supergroup011--narna-levi_soil_ORF5_SRR7072203_k141_22351_flag1_multi69_len3716	Supergroup011_sp_23615	624	311-512	202	Supergroup011--narna-levi_soil_SRR7072203_k141_22351_flag1_multi69_len3716	3716
Supergroup011	Known (defined by ICTV)	Narna-Levi	narna-levi	Supergroup011--narna-levi_soil_ORF89_SRR7072203_k141_25843_flag1_multi64_len3874	Supergroup011_sp_34641	635	286-478	193	Supergroup011--narna-levi_soil_SRR7072203_k141_25843_flag1_multi64_len3874	3874
Supergroup011	Known (defined by ICTV)	Narna-Levi	narna-levi	Supergroup011--narna-levi_soil_ORF19_SRR7072203_k141_26885_flag1_multi33_len2095	Supergroup011_sp_20493	333	211-333	123	Supergroup011--narna-levi_soil_SRR7072203_k141_26885_flag1_multi33_len2095	2095
Supergroup011	Known (defined by ICTV)	Narna-Levi	narna-levi	Supergroup011--narna-levi_soil_ORF4_SRR7072203_k141_30206_flag1_multi12_len1292	Supergroup011_sp_13381	430	226-430	205	Supergroup011--narna-levi_soil_SRR7072203_k141_30206_flag1_multi12_len1292	1292
Supergroup011	Known (defined by ICTV)	Narna-Levi	narna-levi	Supergroup011--narna-levi_soil_ORF73_SRR7072203_k141_32173_flag1_multi49_len3759	Supergroup011_sp_23791	537	283-484	202	Supergroup011--narna-levi_soil_SRR7072203_k141_32173_flag1_multi49_len3759	3759
Supergroup011	Known (defined by ICTV)	Narna-Levi	narna-levi	Supergroup011--narna-levi_soil_ORF77_SRR7072203_k141_33004_flag1_multi30_len3148	Supergroup011_sp_53624	393	253-392	140	Supergroup011--narna-levi_soil_SRR7072203_k141_33004_flag1_multi30_len3148	3148
Supergroup011	Known (defined by ICTV)	Narna-Levi	narna-levi	Supergroup011--narna-levi_soil_ORF1_SRR7072203_k141_33551_flag1_multi13_len2916	Supergroup011_sp_7202	823	348-579	232	Supergroup011--narna-levi_soil_SRR7072203_k141_33551_flag1_multi13_len2916	2916
Supergroup011	Known (defined by ICTV)	Narna-Levi	narna-levi	Supergroup011--narna-levi_soil_ORF12_SRR7072203_k141_34314_flag1_multi11_len1176	Supergroup011_sp_54663	331	194-331	138	Supergroup011--narna-levi_soil_SRR7072203_k141_34314_flag1_multi11_len1176	1176
Supergroup011	Known (defined by ICTV)	Narna-Levi	narna-levi	Supergroup011--narna-levi_soil_ORF45_SRR7072203_k141_3953_flag1_multi19_len2420	Supergroup011_sp_17488	806	378-583	206	Supergroup011--narna-levi_soil_SRR7072203_k141_3953_flag1_multi19_len2420	2420
Supergroup011	Known (defined by ICTV)	Narna-Levi	narna-levi	Supergroup011--narna-levi_soil_ORF7_SRR7072203_k141_40734_flag1_multi6_len1275	Supergroup011_sp_30982	424	180-375	196	Supergroup011--narna-levi_soil_SRR7072203_k141_40734_flag1_multi6_len1275	1275
Supergroup011	Known (defined by ICTV)	Narna-Levi	narna-levi	Supergroup011--narna-levi_soil_ORF56_SRR7072203_k141_43265_flag1_multi326_len2297	Supergroup011_sp_23886	616	254-455	202	Supergroup011--narna-levi_soil_SRR7072203_k141_43265_flag1_multi326_len2297	2297
Supergroup011	Known (defined by ICTV)	Narna-Levi	narna-levi	Supergroup011--narna-levi_soil_ORF32_SRR7072203_k141_4516_flag1_multi15_len2091	Supergroup011_sp_26307	408	146-345	200	Supergroup011--narna-levi_soil_SRR7072203_k141_4516_flag1_multi15_len2091	2091
Supergroup011	Known (defined by ICTV)	Narna-Levi	narna-levi	Supergroup011--narna-levi_soil_ORF24_SRR7072203_k141_46111_flag1_multi90_len3012	Supergroup011_sp_20468	620	265-468	204	Supergroup011--narna-levi_soil_SRR7072203_k141_46111_flag1_multi90_len3012	3012
Supergroup011	Known (defined by ICTV)	Narna-Levi	narna-levi	Supergroup011--narna-levi_soil_ORF90_SRR7072203_k141_46356_flag1_multi14_len3679	Supergroup011_sp_21738	641	311-513	203	Supergroup011--narna-levi_soil_SRR7072203_k141_46356_flag1_multi14_len3679	3679
Supergroup011	Known (defined by ICTV)	Narna-Levi	narna-levi	Supergroup011--narna-levi_soil_ORF35_SRR7072203_k141_4658_flag1_multi9_len1774	Supergroup011_sp_41334	575	254-441	188	Supergroup011--narna-levi_soil_SRR7072203_k141_4658_flag1_multi9_len1774	1774
Supergroup011	Known (defined by ICTV)	Narna-Levi	narna-levi	Supergroup011--narna-levi_soil_ORF26_SRR7072203_k141_47158_flag1_multi8_len1308	Supergroup011_sp_15597	342	2-194	193	Supergroup011--narna-levi_soil_SRR7072203_k141_47158_flag1_multi8_len1308	1308
Supergroup011	Known (defined by ICTV)	Narna-Levi	narna-levi	Supergroup011--narna-levi_soil_ORF61_SRR7072203_k141_47882_flag1_multi42_len2925	Supergroup011_sp_17353	495	266-471	206	Supergroup011--narna-levi_soil_SRR7072203_k141_47882_flag1_multi42_len2925	2925
Supergroup011	Known (defined by ICTV)	Narna-Levi	narna-levi	Supergroup011--narna-levi_soil_ORF19_SRR7072203_k141_49841_flag1_multi11_len1231	Supergroup011_sp_22074	382	14-216	203	Supergroup011--narna-levi_soil_SRR7072203_k141_49841_flag1_multi11_len1231	1231
Supergroup011	Known (defined by ICTV)	Narna-Levi	narna-levi	Supergroup011--narna-levi_soil_ORF25_SRR7072203_k141_51244_flag1_multi35_len1567	Supergroup011_sp_17590	498	122-326	205	Supergroup011--narna-levi_soil_SRR7072203_k141_51244_flag1_multi35_len1567	1567
Supergroup011	Known (defined by ICTV)	Narna-Levi	narna-levi	Supergroup011--narna-levi_soil_ORF20_SRR7072203_k141_61968_flag1_multi10_len1026	Supergroup011_sp_18656	342	196-341	146	Supergroup011--narna-levi_soil_SRR7072203_k141_61968_flag1_multi10_len1026	1026
Supergroup011	Known (defined by ICTV)	Narna-Levi	narna-levi	Supergroup011--narna-levi_soil_ORF5_SRR7072203_k141_63355_flag1_multi15_len2853	Supergroup011_sp_53185	420	285-417	133	Supergroup011--narna-levi_soil_SRR7072203_k141_63355_flag1_multi15_len2853	2853
Supergroup011	Known (defined by ICTV)	Narna-Levi	narna-levi	Supergroup011--narna-levi_soil_ORF21_SRR7072203_k141_64568_flag1_multi22_len2031	Supergroup011_sp_53807	427	280-426	147	Supergroup011--narna-levi_soil_SRR7072203_k141_64568_flag1_multi22_len2031	2031
Supergroup011	Known (defined by ICTV)	Narna-Levi	narna-levi	Supergroup011--narna-levi_soil_ORF24_SRR7072203_k141_66522_flag1_multi6_len1081	Supergroup011_sp_17518	360	121-326	206	Supergroup011--narna-levi_soil_SRR7072203_k141_66522_flag1_multi6_len1081	1081
Supergroup011	Known (defined by ICTV)	Narna-Levi	narna-levi	Supergroup011--narna-levi_soil_ORF34_SRR7072203_k141_68398_flag1_multi86_len3542	Supergroup011_sp_41196	543	206-393	188	Supergroup011--narna-levi_soil_SRR7072203_k141_68398_flag1_multi86_len3542	3542
Supergroup011	Known (defined by ICTV)	Narna-Levi	narna-levi	Supergroup011--narna-levi_soil_ORF12_SRR7072203_k141_70012_flag1_multi10_len1301	Supergroup011_sp_15794	429	201-408	208	Supergroup011--narna-levi_soil_SRR7072203_k141_70012_flag1_multi10_len1301	1301
Supergroup011	Known (defined by ICTV)	Narna-Levi	narna-levi	Supergroup011--narna-levi_soil_ORF15_SRR7072203_k141_71466_flag1_multi205_len2774	Supergroup011_sp_39668	627	253-441	189	Supergroup011--narna-levi_soil_SRR7072203_k141_71466_flag1_multi205_len2774	2774
Supergroup011	Known (defined by ICTV)	Narna-Levi	narna-levi	Supergroup011--narna-levi_soil_ORF10_SRR7072203_k141_73475_flag1_multi9_len1158	Supergroup011_sp_7074	385	201-374	174	Supergroup011--narna-levi_soil_SRR7072203_k141_73475_flag1_multi9_len1158	1158
Supergroup011	Known (defined by ICTV)	Narna-Levi	narna-levi	Supergroup011--narna-levi_soil_ORF77_SRR7072203_k141_73498_flag1_multi38_len3930	Supergroup011_sp_48762	539	214-394	181	Supergroup011--narna-levi_soil_SRR7072203_k141_73498_flag1_multi38_len3930	3930
Supergroup011	Known (defined by ICTV)	Narna-Levi	narna-levi	Supergroup011--narna-levi_soil_ORF79_SRR7072203_k141_78530_flag1_multi95_len3969	Supergroup011_sp_19706	637	291-494	204	Supergroup011--narna-levi_soil_SRR7072203_k141_78530_flag1_multi95_len3969	3969
Supergroup011	Known (defined by ICTV)	Narna-Levi	narna-levi	Supergroup011--narna-levi_soil_ORF20_SRR7072203_k141_79237_flag1_multi20_len3304	Supergroup011_sp_20408	991	366-569	204	Supergroup011--narna-levi_soil_SRR7072203_k141_79237_flag1_multi20_len3304	3304
Supergroup011	Known (defined by ICTV)	Narna-Levi	narna-levi	Supergroup011--narna-levi_soil_ORF37_SRR7072203_k141_79835_flag1_multi23_len3996	Supergroup011_sp_30901	554	206-401	196	Supergroup011--narna-levi_soil_SRR7072203_k141_79835_flag1_multi23_len3996	3996
Supergroup011	Known (defined by ICTV)	Narna-Levi	narna-levi	Supergroup011--narna-levi_soil_ORF25_SRR7072203_k141_82012_flag1_multi40_len4021	Supergroup011_sp_15283	740	306-514	209	Supergroup011--narna-levi_soil_SRR7072203_k141_82012_flag1_multi40_len4021	4021
Supergroup011	Known (defined by ICTV)	Narna-Levi	narna-levi	Supergroup011--narna-levi_soil_ORF9_SRR7072203_k141_82784_flag1_multi16_len1056	Supergroup011_sp_28311	351	5-185	181	Supergroup011--narna-levi_soil_SRR7072203_k141_82784_flag1_multi16_len1056	1056
Supergroup011	Known (defined by ICTV)	Narna-Levi	narna-levi	Supergroup011--narna-levi_soil_ORF21_SRR7072203_k141_83495_flag1_multi11_len1165	Supergroup011_sp_7394	388	11-241	231	Supergroup011--narna-levi_soil_SRR7072203_k141_83495_flag1_multi11_len1165	1165
Supergroup011	Known (defined by ICTV)	Narna-Levi	narna-levi	Supergroup011--narna-levi_soil_ORF14_SRR7072203_k141_87150_flag1_multi34_len1306	Supergroup011_sp_20722	307	2-144	143	Supergroup011--narna-levi_soil_SRR7072203_k141_87150_flag1_multi34_len1306	1306
Supergroup011	Known (defined by ICTV)	Narna-Levi	narna-levi	Supergroup011--narna-levi_soil_ORF49_SRR7072203_k141_88371_flag1_multi15_len2192	Supergroup011_sp_28577	473	259-456	198	Supergroup011--narna-levi_soil_SRR7072203_k141_88371_flag1_multi15_len2192	2192
Supergroup011	Known (defined by ICTV)	Narna-Levi	narna-levi	Supergroup011--narna-levi_soil_ORF27_SRR7072203_k141_89044_flag1_multi11_len1274	Supergroup011_sp_52656	413	255-412	158	Supergroup011--narna-levi_soil_SRR7072203_k141_89044_flag1_multi11_len1274	1274
Supergroup011	Known (defined by ICTV)	Narna-Levi	narna-levi	Supergroup011--narna-levi_soil_ORF77_SRR7072203_k141_90301_flag1_multi212_len3416	Supergroup011_sp_46947	566	248-431	184	Supergroup011--narna-levi_soil_SRR7072203_k141_90301_flag1_multi212_len3416	3416
Supergroup011	Known (defined by ICTV)	Narna-Levi	narna-levi	Supergroup011--narna-levi_soil_ORF19_SRR7072203_k141_90968_flag1_multi116_len3366	Supergroup011_sp_23636	553	213-414	202	Supergroup011--narna-levi_soil_SRR7072203_k141_90968_flag1_multi116_len3366	3366
Supergroup011	Known (defined by ICTV)	Narna-Levi	narna-levi	Supergroup011--narna-levi_soil_ORF5_SRR7072203_k141_970_flag1_multi3_len942	Supergroup011_sp_23886	313	19-220	202	Supergroup011--narna-levi_soil_SRR7072203_k141_970_flag1_multi3_len942	942
Supergroup011	Known (defined by ICTV)	Narna-Levi	narna-levi	Supergroup011--narna-levi_soil_ORF16_SRR7072203_k141_97731_flag1_multi10_len919	Supergroup011_sp_22022	306	16-218	203	Supergroup011--narna-levi_soil_SRR7072203_k141_97731_flag1_multi10_len919	919
Supergroup011	Known (defined by ICTV)	Narna-Levi	narna-levi	Supergroup011--narna-levi_soil_ORF34_SRR7072204_k141_104495_flag1_multi28_len1452	Supergroup011_sp_17590	454	77-282	206	Supergroup011--narna-levi_soil_SRR7072204_k141_104495_flag1_multi28_len1452	1452
Supergroup011	Known (defined by ICTV)	Narna-Levi	narna-levi	Supergroup011--narna-levi_soil_ORF86_SRR7072204_k141_105784_flag1_multi34_len3585	Supergroup011_sp_41334	425	254-419	166	Supergroup011--narna-levi_soil_SRR7072204_k141_105784_flag1_multi34_len3585	3585
Supergroup011	Known (defined by ICTV)	Narna-Levi	narna-levi	Supergroup011--narna-levi_soil_ORF42_SRR7072204_k141_10581_flag1_multi20_len2864	Supergroup011_sp_17353	432	266-432	167	Supergroup011--narna-levi_soil_SRR7072204_k141_10581_flag1_multi20_len2864	2864
Supergroup011	Known (defined by ICTV)	Narna-Levi	narna-levi	Supergroup011--narna-levi_soil_ORF1_SRR7072204_k141_109030_flag1_multi13_len1430	Supergroup011_sp_19706	476	130-333	204	Supergroup011--narna-levi_soil_SRR7072204_k141_109030_flag1_multi13_len1430	1430
Supergroup011	Known (defined by ICTV)	Narna-Levi	narna-levi	Supergroup011--narna-levi_soil_ORF71_SRR7072204_k141_109878_flag1_multi42_len4190	Supergroup011_sp_18824	545	204-408	205	Supergroup011--narna-levi_soil_SRR7072204_k141_109878_flag1_multi42_len4190	4190
Supergroup011	Known (defined by ICTV)	Narna-Levi	narna-levi	Supergroup011--narna-levi_soil_ORF18_SRR7072204_k141_112136_flag1_multi8_len1771	Supergroup011_sp_55859	525	401-521	121	Supergroup011--narna-levi_soil_SRR7072204_k141_112136_flag1_multi8_len1771	1771
Supergroup011	Known (defined by ICTV)	Narna-Levi	narna-levi	Supergroup011--narna-levi_soil_ORF11_SRR7072204_k141_112348_flag1_multi6_len1104	Supergroup011_sp_20182	368	145-348	204	Supergroup011--narna-levi_soil_SRR7072204_k141_112348_flag1_multi6_len1104	1104
Supergroup011	Known (defined by ICTV)	Narna-Levi	narna-levi	Supergroup011--narna-levi_soil_ORF10_SRR7072204_k141_115084_flag1_multi6_len940	Supergroup011_sp_13381	313	150-310	161	Supergroup011--narna-levi_soil_SRR7072204_k141_115084_flag1_multi6_len940	940
Supergroup011	Known (defined by ICTV)	Narna-Levi	narna-levi	Supergroup011--narna-levi_soil_ORF49_SRR7072204_k141_115374_flag1_multi68_len3389	Supergroup011_sp_23636	553	213-414	202	Supergroup011--narna-levi_soil_SRR7072204_k141_115374_flag1_multi68_len3389	3389
Supergroup011	Known (defined by ICTV)	Narna-Levi	narna-levi	Supergroup011--narna-levi_soil_ORF5_SRR7072204_k141_115887_flag1_multi24_len3592	Supergroup011_sp_13936	608	253-463	211	Supergroup011--narna-levi_soil_SRR7072204_k141_115887_flag1_multi24_len3592	3592
Supergroup011	Known (defined by ICTV)	Narna-Levi	narna-levi	Supergroup011--narna-levi_soil_ORF47_SRR7072204_k141_116820_flag1_multi19_len2624	Supergroup011_sp_20408	790	165-368	204	Supergroup011--narna-levi_soil_SRR7072204_k141_116820_flag1_multi19_len2624	2624
Supergroup011	Known (defined by ICTV)	Narna-Levi	narna-levi	Supergroup011--narna-levi_soil_ORF6_SRR7072204_k141_117354_flag1_multi6_len1497	Supergroup011_sp_30962	498	82-277	196	Supergroup011--narna-levi_soil_SRR7072204_k141_117354_flag1_multi6_len1497	1497
Supergroup011	Known (defined by ICTV)	Narna-Levi	narna-levi	Supergroup011--narna-levi_soil_ORF12_SRR7072204_k141_118561_flag1_multi30_len3251	Supergroup011_sp_30797	382	242-381	140	Supergroup011--narna-levi_soil_SRR7072204_k141_118561_flag1_multi30_len3251	3251
Supergroup011	Known (defined by ICTV)	Narna-Levi	narna-levi	Supergroup011--narna-levi_soil_ORF25_SRR7072204_k141_120270_flag1_multi120_len3937	Supergroup011_sp_18890	712	358-562	205	Supergroup011--narna-levi_soil_SRR7072204_k141_120270_flag1_multi120_len3937	3937
Supergroup011	Known (defined by ICTV)	Narna-Levi	narna-levi	Supergroup011--narna-levi_soil_ORF43_SRR7072204_k141_121205_flag1_multi51_len4004	Supergroup011_sp_48762	564	214-394	181	Supergroup011--narna-levi_soil_SRR7072204_k141_121205_flag1_multi51_len4004	4004
Supergroup011	Known (defined by ICTV)	Narna-Levi	narna-levi	Supergroup011--narna-levi_soil_ORF33_SRR7072204_k141_121894_flag1_multi5_len1489	Supergroup011_sp_7074	495	197-429	233	Supergroup011--narna-levi_soil_SRR7072204_k141_121894_flag1_multi5_len1489	1489
Supergroup011	Known (defined by ICTV)	Narna-Levi	narna-levi	Supergroup011--narna-levi_soil_ORF19_SRR7072204_k141_122051_flag1_multi20_len1096	Supergroup011_sp_20468	330	2-164	163	Supergroup011--narna-levi_soil_SRR7072204_k141_122051_flag1_multi20_len1096	1096
Supergroup011	Known (defined by ICTV)	Narna-Levi	narna-levi	Supergroup011--narna-levi_soil_ORF61_SRR7072204_k141_126149_flag1_multi26_len4017	Supergroup011_sp_20722	622	256-459	204	Supergroup011--narna-levi_soil_SRR7072204_k141_126149_flag1_multi26_len4017	4017
Supergroup011	Known (defined by ICTV)	Narna-Levi	narna-levi	Supergroup011--narna-levi_soil_ORF1_SRR7072204_k141_126229_flag1_multi10_len1176	Supergroup011_sp_29632	375	19-215	197	Supergroup011--narna-levi_soil_SRR7072204_k141_126229_flag1_multi10_len1176	1176
Supergroup011	Known (defined by ICTV)	Narna-Levi	narna-levi	Supergroup011--narna-levi_soil_ORF77_SRR7072204_k141_126253_flag1_multi153_len3394	Supergroup011_sp_46947	566	248-431	184	Supergroup011--narna-levi_soil_SRR7072204_k141_126253_flag1_multi153_len3394	3394
Supergroup011	Known (defined by ICTV)	Narna-Levi	narna-levi	Supergroup011--narna-levi_soil_ORF18_SRR7072204_k141_126738_flag1_multi34_len3822	Supergroup011_sp_23615	660	311-512	202	Supergroup011--narna-levi_soil_SRR7072204_k141_126738_flag1_multi34_len3822	3822
Supergroup011	Known (defined by ICTV)	Narna-Levi	narna-levi	Supergroup011--narna-levi_soil_ORF8_SRR7072204_k141_1595_flag1_multi14_len1422	Supergroup011_sp_26865	473	144-342	199	Supergroup011--narna-levi_soil_SRR7072204_k141_1595_flag1_multi14_len1422	1422
Supergroup011	Known (defined by ICTV)	Narna-Levi	narna-levi	Supergroup011--narna-levi_soil_ORF56_SRR7072204_k141_17249_flag1_multi30_len3602	Supergroup011_sp_41196	547	206-393	188	Supergroup011--narna-levi_soil_SRR7072204_k141_17249_flag1_multi30_len3602	3602
Supergroup011	Known (defined by ICTV)	Narna-Levi	narna-levi	Supergroup011--narna-levi_soil_ORF8_SRR7072204_k141_19635_flag1_multi25_len1650	Supergroup011_sp_13642	516	151-362	212	Supergroup011--narna-levi_soil_SRR7072204_k141_19635_flag1_multi25_len1650	1650
Supergroup011	Known (defined by ICTV)	Narna-Levi	narna-levi	Supergroup011--narna-levi_soil_ORF59_SRR7072204_k141_21344_flag1_multi69_len3763	Supergroup011_sp_34641	635	286-478	193	Supergroup011--narna-levi_soil_SRR7072204_k141_21344_flag1_multi69_len3763	3763
Supergroup011	Known (defined by ICTV)	Narna-Levi	narna-levi	Supergroup011--narna-levi_soil_ORF22_SRR7072204_k141_21930_flag1_multi19_len3367	Supergroup011_sp_23549	651	304-505	202	Supergroup011--narna-levi_soil_SRR7072204_k141_21930_flag1_multi19_len3367	3367
Supergroup011	Known (defined by ICTV)	Narna-Levi	narna-levi	Supergroup011--narna-levi_soil_ORF63_SRR7072204_k141_22451_flag1_multi17_len3692	Supergroup011_sp_21738	658	311-513	203	Supergroup011--narna-levi_soil_SRR7072204_k141_22451_flag1_multi17_len3692	3692
Supergroup011	Known (defined by ICTV)	Narna-Levi	narna-levi	Supergroup011--narna-levi_soil_ORF43_SRR7072204_k141_28655_flag1_multi8_len1853	Supergroup011_sp_17488	617	178-383	206	Supergroup011--narna-levi_soil_SRR7072204_k141_28655_flag1_multi8_len1853	1853
Supergroup011	Known (defined by ICTV)	Narna-Levi	narna-levi	Supergroup011--narna-levi_soil_ORF53_SRR7072204_k141_31561_flag1_multi15_len2170	Supergroup011_sp_18139	615	339-543	205	Supergroup011--narna-levi_soil_SRR7072204_k141_31561_flag1_multi15_len2170	2170
Supergroup011	Known (defined by ICTV)	Narna-Levi	narna-levi	Supergroup011--narna-levi_soil_ORF9_SRR7072204_k141_35980_flag1_multi84_len4146	Supergroup011_sp_23791	640	283-484	202	Supergroup011--narna-levi_soil_SRR7072204_k141_35980_flag1_multi84_len4146	4146
Supergroup011	Known (defined by ICTV)	Narna-Levi	narna-levi	Supergroup011--narna-levi_soil_ORF9_SRR7072204_k141_3702_flag1_multi8_len1405	Supergroup011_sp_29849	467	252-448	197	Supergroup011--narna-levi_soil_SRR7072204_k141_3702_flag1_multi8_len1405	1405
Supergroup011	Known (defined by ICTV)	Narna-Levi	narna-levi	Supergroup011--narna-levi_soil_ORF1_SRR7072204_k141_37300_flag1_multi10_len1020	Supergroup011_sp_9535	340	113-334	222	Supergroup011--narna-levi_soil_SRR7072204_k141_37300_flag1_multi10_len1020	1020
Supergroup011	Known (defined by ICTV)	Narna-Levi	narna-levi	Supergroup011--narna-levi_soil_ORF1_SRR7072204_k141_40085_flag1_multi6_len957	Supergroup011_sp_42823	319	120-306	187	Supergroup011--narna-levi_soil_SRR7072204_k141_40085_flag1_multi6_len957	957
Supergroup011	Known (defined by ICTV)	Narna-Levi	narna-levi	Supergroup011--narna-levi_soil_ORF4_SRR7072204_k141_42210_flag1_multi10_len1292	Supergroup011_sp_50774	430	257-430	174	Supergroup011--narna-levi_soil_SRR7072204_k141_42210_flag1_multi10_len1292	1292
Supergroup011	Known (defined by ICTV)	Narna-Levi	narna-levi	Supergroup011--narna-levi_soil_ORF91_SRR7072204_k141_4236_flag1_multi91_len3935	Supergroup011_sp_10175	620	253-472	220	Supergroup011--narna-levi_soil_SRR7072204_k141_4236_flag1_multi91_len3935	3935
Supergroup011	Known (defined by ICTV)	Narna-Levi	narna-levi	Supergroup011--narna-levi_soil_ORF11_SRR7072204_k141_44299_flag1_multi13_len1713	Supergroup011_sp_28310	514	71-268	198	Supergroup011--narna-levi_soil_SRR7072204_k141_44299_flag1_multi13_len1713	1713
Supergroup011	Known (defined by ICTV)	Narna-Levi	narna-levi	Supergroup011--narna-levi_soil_ORF21_SRR7072204_k141_47635_flag1_multi9_len926	Supergroup011_sp_14164	308	21-231	211	Supergroup011--narna-levi_soil_SRR7072204_k141_47635_flag1_multi9_len926	926
Supergroup011	Known (defined by ICTV)	Narna-Levi	narna-levi	Supergroup011--narna-levi_soil_ORF60_SRR7072204_k141_50208_flag1_multi25_len3847	Supergroup011_sp_39912	601	227-415	189	Supergroup011--narna-levi_soil_SRR7072204_k141_50208_flag1_multi25_len3847	3847
Supergroup011	Known (defined by ICTV)	Narna-Levi	narna-levi	Supergroup011--narna-levi_soil_ORF61_SRR7072204_k141_51864_flag1_multi10_len2845	Supergroup011_sp_200	947	471-842	372	Supergroup011--narna-levi_soil_SRR7072204_k141_51864_flag1_multi10_len2845	2845
Supergroup011	Known (defined by ICTV)	Narna-Levi	narna-levi	Supergroup011--narna-levi_soil_ORF2_SRR7072204_k141_53096_flag1_multi13_len1836	Supergroup011_sp_47735	540	358-540	183	Supergroup011--narna-levi_soil_SRR7072204_k141_53096_flag1_multi13_len1836	1836
Supergroup011	Known (defined by ICTV)	Narna-Levi	narna-levi	Supergroup011--narna-levi_soil_ORF12_SRR7072204_k141_53999_flag1_multi8_len1086	Supergroup011_sp_55699	322	193-318	126	Supergroup011--narna-levi_soil_SRR7072204_k141_53999_flag1_multi8_len1086	1086
Supergroup011	Known (defined by ICTV)	Narna-Levi	narna-levi	Supergroup011--narna-levi_soil_ORF44_SRR7072204_k141_55170_flag1_multi20_len4758	Supergroup011_sp_8422	708	274-499	226	Supergroup011--narna-levi_soil_SRR7072204_k141_55170_flag1_multi20_len4758	4758
Supergroup011	Known (defined by ICTV)	Narna-Levi	narna-levi	Supergroup011--narna-levi_soil_ORF16_SRR7072204_k141_56443_flag1_multi22_len2461	Supergroup011_sp_23589	550	219-420	202	Supergroup011--narna-levi_soil_SRR7072204_k141_56443_flag1_multi22_len2461	2461
Supergroup011	Known (defined by ICTV)	Narna-Levi	narna-levi	Supergroup011--narna-levi_soil_ORF20_SRR7072204_k141_58536_flag1_multi39_len943	Supergroup011_sp_57073	302	4-109	106	Supergroup011--narna-levi_soil_SRR7072204_k141_58536_flag1_multi39_len943	943
Supergroup011	Known (defined by ICTV)	Narna-Levi	narna-levi	Supergroup011--narna-levi_soil_ORF21_SRR7072204_k141_61205_flag1_multi288_len3242	Supergroup011_sp_39668	627	253-441	189	Supergroup011--narna-levi_soil_SRR7072204_k141_61205_flag1_multi288_len3242	3242
Supergroup011	Known (defined by ICTV)	Narna-Levi	narna-levi	Supergroup011--narna-levi_soil_ORF30_SRR7072204_k141_61464_flag1_multi36_len3329	Supergroup011_sp_18929	678	311-515	205	Supergroup011--narna-levi_soil_SRR7072204_k141_61464_flag1_multi36_len3329	3329
Supergroup011	Known (defined by ICTV)	Narna-Levi	narna-levi	Supergroup011--narna-levi_soil_ORF1_SRR7072204_k141_62441_flag1_multi12_len930	Supergroup011_sp_54074	310	166-309	144	Supergroup011--narna-levi_soil_SRR7072204_k141_62441_flag1_multi12_len930	930
Supergroup011	Known (defined by ICTV)	Narna-Levi	narna-levi	Supergroup011--narna-levi_soil_ORF9_SRR7072204_k141_62817_flag1_multi185_len1606	Supergroup011_sp_34615	375	210-375	166	Supergroup011--narna-levi_soil_SRR7072204_k141_62817_flag1_multi185_len1606	1606
Supergroup011	Known (defined by ICTV)	Narna-Levi	narna-levi	Supergroup011--narna-levi_soil_ORF22_SRR7072204_k141_6369_flag1_multi6_len1364	Supergroup011_sp_48788	454	274-454	181	Supergroup011--narna-levi_soil_SRR7072204_k141_6369_flag1_multi6_len1364	1364
Supergroup011	Known (defined by ICTV)	Narna-Levi	narna-levi	Supergroup011--narna-levi_soil_ORF18_SRR7072204_k141_71898_flag1_multi23_len1030	Supergroup011_sp_15283	343	2-203	202	Supergroup011--narna-levi_soil_SRR7072204_k141_71898_flag1_multi23_len1030	1030
Supergroup011	Known (defined by ICTV)	Narna-Levi	narna-levi	Supergroup011--narna-levi_soil_ORF38_SRR7072204_k141_74136_flag1_multi6_len1459	Supergroup011_sp_52663	429	272-429	158	Supergroup011--narna-levi_soil_SRR7072204_k141_74136_flag1_multi6_len1459	1459
Supergroup011	Known (defined by ICTV)	Narna-Levi	narna-levi	Supergroup011--narna-levi_soil_ORF10_SRR7072204_k141_74473_flag1_multi6_len2071	Supergroup011_sp_13542	623	253-464	212	Supergroup011--narna-levi_soil_SRR7072204_k141_74473_flag1_multi6_len2071	2071
Supergroup011	Known (defined by ICTV)	Narna-Levi	narna-levi	Supergroup011--narna-levi_soil_ORF49_SRR7072204_k141_74547_flag1_multi11_len1888	Supergroup011_sp_22022	592	219-421	203	Supergroup011--narna-levi_soil_SRR7072204_k141_74547_flag1_multi11_len1888	1888
Supergroup011	Known (defined by ICTV)	Narna-Levi	narna-levi	Supergroup011--narna-levi_soil_ORF47_SRR7072204_k141_75510_flag1_multi12_len2931	Supergroup011_sp_53999	422	278-422	145	Supergroup011--narna-levi_soil_SRR7072204_k141_75510_flag1_multi12_len2931	2931
Supergroup011	Known (defined by ICTV)	Narna-Levi	narna-levi	Supergroup011--narna-levi_soil_ORF22_SRR7072204_k141_75844_flag1_multi37_len3846	Supergroup011_sp_22185	615	252-454	203	Supergroup011--narna-levi_soil_SRR7072204_k141_75844_flag1_multi37_len3846	3846
Supergroup011	Known (defined by ICTV)	Narna-Levi	narna-levi	Supergroup011--narna-levi_soil_ORF11_SRR7072204_k141_76000_flag1_multi8_len1129	Supergroup011_sp_49688	333	3-181	179	Supergroup011--narna-levi_soil_SRR7072204_k141_76000_flag1_multi8_len1129	1129
Supergroup011	Known (defined by ICTV)	Narna-Levi	narna-levi	Supergroup011--narna-levi_soil_ORF17_SRR7072204_k141_76357_flag1_multi11_len1062	Supergroup011_sp_7202	353	158-353	196	Supergroup011--narna-levi_soil_SRR7072204_k141_76357_flag1_multi11_len1062	1062
Supergroup011	Known (defined by ICTV)	Narna-Levi	narna-levi	Supergroup011--narna-levi_soil_ORF7_SRR7072204_k141_77374_flag1_multi13_len975	Supergroup011_sp_28311	320	2-137	136	Supergroup011--narna-levi_soil_SRR7072204_k141_77374_flag1_multi13_len975	975
Supergroup011	Known (defined by ICTV)	Narna-Levi	narna-levi	Supergroup011--narna-levi_soil_ORF35_SRR7072204_k141_77704_flag1_multi15_len3290	Supergroup011_sp_49292	314	135-314	180	Supergroup011--narna-levi_soil_SRR7072204_k141_77704_flag1_multi15_len3290	3290
Supergroup011	Known (defined by ICTV)	Narna-Levi	narna-levi	Supergroup011--narna-levi_soil_ORF55_SRR7072204_k141_84202_flag1_multi31_len3402	Supergroup011_sp_30708	652	278-473	196	Supergroup011--narna-levi_soil_SRR7072204_k141_84202_flag1_multi31_len3402	3402
Supergroup011	Known (defined by ICTV)	Narna-Levi	narna-levi	Supergroup011--narna-levi_soil_ORF35_SRR7072204_k141_89745_flag1_multi11_len2173	Supergroup011_sp_29737	630	240-436	197	Supergroup011--narna-levi_soil_SRR7072204_k141_89745_flag1_multi11_len2173	2173
Supergroup011	Known (defined by ICTV)	Narna-Levi	narna-levi	Supergroup011--narna-levi_soil_ORF9_SRR7072204_k141_93232_flag1_multi35_len3046	Supergroup011_sp_26402	419	247-419	173	Supergroup011--narna-levi_soil_SRR7072204_k141_93232_flag1_multi35_len3046	3046
Supergroup011	Known (defined by ICTV)	Narna-Levi	narna-levi	Supergroup011--narna-levi_soil_ORF25_SRR7072204_k141_95849_flag1_multi13_len1809	Supergroup011_sp_27343	590	233-431	199	Supergroup011--narna-levi_soil_SRR7072204_k141_95849_flag1_multi13_len1809	1809
Supergroup011	Known (defined by ICTV)	Narna-Levi	narna-levi	Supergroup011--narna-levi_soil_ORF20_SRR7072205_k141_10057_flag1_multi7_len1184	Supergroup011_sp_15868	394	66-273	208	Supergroup011--narna-levi_soil_SRR7072205_k141_10057_flag1_multi7_len1184	1184
Supergroup011	Known (defined by ICTV)	Narna-Levi	narna-levi	Supergroup011--narna-levi_soil_ORF9_SRR7072205_k141_102778_flag1_multi23_len3492	Supergroup011_sp_44708	554	212-397	186	Supergroup011--narna-levi_soil_SRR7072205_k141_102778_flag1_multi23_len3492	3492
Supergroup011	Known (defined by ICTV)	Narna-Levi	narna-levi	Supergroup011--narna-levi_soil_ORF6_SRR7072205_k141_104515_flag1_multi112_len2825	Supergroup011_sp_34641	635	286-478	193	Supergroup011--narna-levi_soil_SRR7072205_k141_104515_flag1_multi112_len2825	2825
Supergroup011	Known (defined by ICTV)	Narna-Levi	narna-levi	Supergroup011--narna-levi_soil_ORF46_SRR7072205_k141_107475_flag1_multi18_len2806	Supergroup011_sp_26307	493	146-345	200	Supergroup011--narna-levi_soil_SRR7072205_k141_107475_flag1_multi18_len2806	2806
Supergroup011	Known (defined by ICTV)	Narna-Levi	narna-levi	Supergroup011--narna-levi_soil_ORF6_SRR7072205_k141_107998_flag1_multi28_len1439	Supergroup011_sp_20722	345	3-182	180	Supergroup011--narna-levi_soil_SRR7072205_k141_107998_flag1_multi28_len1439	1439
Supergroup011	Known (defined by ICTV)	Narna-Levi	narna-levi	Supergroup011--narna-levi_soil_ORF1_SRR7072205_k141_111093_flag1_multi18_len1835	Supergroup011_sp_17488	609	156-361	206	Supergroup011--narna-levi_soil_SRR7072205_k141_111093_flag1_multi18_len1835	1835
Supergroup011	Known (defined by ICTV)	Narna-Levi	narna-levi	Supergroup011--narna-levi_soil_ORF12_SRR7072205_k141_115049_flag1_multi14_len1990	Supergroup011_sp_5276	663	286-527	242	Supergroup011--narna-levi_soil_SRR7072205_k141_115049_flag1_multi14_len1990	1990
Supergroup011	Known (defined by ICTV)	Narna-Levi	narna-levi	Supergroup011--narna-levi_soil_ORF11_SRR7072205_k141_115765_flag1_multi29_len1535	Supergroup011_sp_17353	461	112-317	206	Supergroup011--narna-levi_soil_SRR7072205_k141_115765_flag1_multi29_len1535	1535
Supergroup011	Known (defined by ICTV)	Narna-Levi	narna-levi	Supergroup011--narna-levi_soil_ORF14_SRR7072205_k141_117362_flag1_multi9_len938	Supergroup011_sp_53601	312	157-305	149	Supergroup011--narna-levi_soil_SRR7072205_k141_117362_flag1_multi9_len938	938
Supergroup011	Known (defined by ICTV)	Narna-Levi	narna-levi	Supergroup011--narna-levi_soil_ORF6_SRR7072205_k141_118340_flag1_multi8_len1168	Supergroup011_sp_47735	389	236-382	147	Supergroup011--narna-levi_soil_SRR7072205_k141_118340_flag1_multi8_len1168	1168
Supergroup011	Known (defined by ICTV)	Narna-Levi	narna-levi	Supergroup011--narna-levi_soil_ORF54_SRR7072205_k141_118550_flag1_multi28_len3172	Supergroup011_sp_20408	878	253-456	204	Supergroup011--narna-levi_soil_SRR7072205_k141_118550_flag1_multi28_len3172	3172
Supergroup011	Known (defined by ICTV)	Narna-Levi	narna-levi	Supergroup011--narna-levi_soil_ORF16_SRR7072205_k141_122279_flag1_multi14_len2570	Supergroup011_sp_55613	427	300-426	127	Supergroup011--narna-levi_soil_SRR7072205_k141_122279_flag1_multi14_len2570	2570
Supergroup011	Known (defined by ICTV)	Narna-Levi	narna-levi	Supergroup011--narna-levi_soil_ORF80_SRR7072205_k141_123298_flag1_multi40_len3963	Supergroup011_sp_19706	637	291-494	204	Supergroup011--narna-levi_soil_SRR7072205_k141_123298_flag1_multi40_len3963	3963
Supergroup011	Known (defined by ICTV)	Narna-Levi	narna-levi	Supergroup011--narna-levi_soil_ORF56_SRR7072205_k141_125834_flag1_multi23_len3062	Supergroup011_sp_22074	547	276-478	203	Supergroup011--narna-levi_soil_SRR7072205_k141_125834_flag1_multi23_len3062	3062
Supergroup011	Known (defined by ICTV)	Narna-Levi	narna-levi	Supergroup011--narna-levi_soil_ORF39_SRR7072205_k141_1278_flag1_multi14_len3720	Supergroup011_sp_13381	621	265-475	211	Supergroup011--narna-levi_soil_SRR7072205_k141_1278_flag1_multi14_len3720	3720
Supergroup011	Known (defined by ICTV)	Narna-Levi	narna-levi	Supergroup011--narna-levi_soil_ORF57_SRR7072205_k141_128464_flag1_multi45_len3481	Supergroup011_sp_13642	634	269-480	212	Supergroup011--narna-levi_soil_SRR7072205_k141_128464_flag1_multi45_len3481	3481
Supergroup011	Known (defined by ICTV)	Narna-Levi	narna-levi	Supergroup011--narna-levi_soil_ORF11_SRR7072205_k141_129110_flag1_multi147_len3953	Supergroup011_sp_10175	620	253-472	220	Supergroup011--narna-levi_soil_SRR7072205_k141_129110_flag1_multi147_len3953	3953
Supergroup011	Known (defined by ICTV)	Narna-Levi	narna-levi	Supergroup011--narna-levi_soil_ORF16_SRR7072205_k141_129863_flag1_multi14_len1618	Supergroup011_sp_41196	538	194-381	188	Supergroup011--narna-levi_soil_SRR7072205_k141_129863_flag1_multi14_len1618	1618
Supergroup011	Known (defined by ICTV)	Narna-Levi	narna-levi	Supergroup011--narna-levi_soil_ORF40_SRR7072205_k141_13117_flag1_multi12_len3031	Supergroup011_sp_53185	423	285-420	136	Supergroup011--narna-levi_soil_SRR7072205_k141_13117_flag1_multi12_len3031	3031
Supergroup011	Known (defined by ICTV)	Narna-Levi	narna-levi	Supergroup011--narna-levi_soil_ORF2_SRR7072205_k141_131739_flag1_multi38_len2240	Supergroup011_sp_18929	666	311-515	205	Supergroup011--narna-levi_soil_SRR7072205_k141_131739_flag1_multi38_len2240	2240
Supergroup011	Known (defined by ICTV)	Narna-Levi	narna-levi	Supergroup011--narna-levi_soil_ORF1_SRR7072205_k141_132200_flag1_multi10_len1278	Supergroup011_sp_22022	389	16-218	203	Supergroup011--narna-levi_soil_SRR7072205_k141_132200_flag1_multi10_len1278	1278
Supergroup011	Known (defined by ICTV)	Narna-Levi	narna-levi	Supergroup011--narna-levi_soil_ORF72_SRR7072205_k141_132217_flag1_multi82_len3440	Supergroup011_sp_23636	553	213-414	202	Supergroup011--narna-levi_soil_SRR7072205_k141_132217_flag1_multi82_len3440	3440
Supergroup011	Known (defined by ICTV)	Narna-Levi	narna-levi	Supergroup011--narna-levi_soil_ORF11_SRR7072205_k141_132822_flag1_multi57_len2322	Supergroup011_sp_28311	593	213-410	198	Supergroup011--narna-levi_soil_SRR7072205_k141_132822_flag1_multi57_len2322	2322
Supergroup011	Known (defined by ICTV)	Narna-Levi	narna-levi	Supergroup011--narna-levi_soil_ORF33_SRR7072205_k141_134062_flag1_multi9_len1343	Supergroup011_sp_41330	447	241-428	188	Supergroup011--narna-levi_soil_SRR7072205_k141_134062_flag1_multi9_len1343	1343
Supergroup011	Known (defined by ICTV)	Narna-Levi	narna-levi	Supergroup011--narna-levi_soil_ORF32_SRR7072205_k141_135976_flag1_multi6_len1631	Supergroup011_sp_18954	538	203-407	205	Supergroup011--narna-levi_soil_SRR7072205_k141_135976_flag1_multi6_len1631	1631
Supergroup011	Known (defined by ICTV)	Narna-Levi	narna-levi	Supergroup011--narna-levi_soil_ORF29_SRR7072205_k141_13653_flag1_multi74_len2800	Supergroup011_sp_23615	660	311-512	202	Supergroup011--narna-levi_soil_SRR7072205_k141_13653_flag1_multi74_len2800	2800
Supergroup011	Known (defined by ICTV)	Narna-Levi	narna-levi	Supergroup011--narna-levi_soil_ORF25_SRR7072205_k141_14160_flag1_multi17_len1787	Supergroup011_sp_35819	522	251-442	192	Supergroup011--narna-levi_soil_SRR7072205_k141_14160_flag1_multi17_len1787	1787
Supergroup011	Known (defined by ICTV)	Narna-Levi	narna-levi	Supergroup011--narna-levi_soil_ORF5_SRR7072205_k141_14422_flag1_multi11_len2972	Supergroup011_sp_16724	619	200-406	207	Supergroup011--narna-levi_soil_SRR7072205_k141_14422_flag1_multi11_len2972	2972
Supergroup011	Known (defined by ICTV)	Narna-Levi	narna-levi	Supergroup011--narna-levi_soil_ORF5_SRR7072205_k141_18557_flag1_multi91_len3635	Supergroup011_sp_23895	584	254-455	202	Supergroup011--narna-levi_soil_SRR7072205_k141_18557_flag1_multi91_len3635	3635
Supergroup011	Known (defined by ICTV)	Narna-Levi	narna-levi	Supergroup011--narna-levi_soil_ORF28_SRR7072205_k141_18847_flag1_multi106_len3098	Supergroup011_sp_30708	652	278-473	196	Supergroup011--narna-levi_soil_SRR7072205_k141_18847_flag1_multi106_len3098	3098
Supergroup011	Known (defined by ICTV)	Narna-Levi	narna-levi	Supergroup011--narna-levi_soil_ORF13_SRR7072205_k141_19046_flag1_multi14_len1542	Supergroup011_sp_21738	500	154-356	203	Supergroup011--narna-levi_soil_SRR7072205_k141_19046_flag1_multi14_len1542	1542
Supergroup011	Known (defined by ICTV)	Narna-Levi	narna-levi	Supergroup011--narna-levi_soil_ORF23_SRR7072205_k141_19371_flag1_multi8_len1399	Supergroup011_sp_55843	349	225-348	124	Supergroup011--narna-levi_soil_SRR7072205_k141_19371_flag1_multi8_len1399	1399
Supergroup011	Known (defined by ICTV)	Narna-Levi	narna-levi	Supergroup011--narna-levi_soil_ORF14_SRR7072205_k141_19708_flag1_multi10_len1424	Supergroup011_sp_6680	474	383-474	92	Supergroup011--narna-levi_soil_SRR7072205_k141_19708_flag1_multi10_len1424	1424
Supergroup011	Known (defined by ICTV)	Narna-Levi	narna-levi	Supergroup011--narna-levi_soil_ORF3_SRR7072205_k141_22776_flag1_multi7_len1747	Supergroup011_sp_54691	367	229-366	138	Supergroup011--narna-levi_soil_SRR7072205_k141_22776_flag1_multi7_len1747	1747
Supergroup011	Known (defined by ICTV)	Narna-Levi	narna-levi	Supergroup011--narna-levi_soil_ORF23_SRR7072205_k141_23349_flag1_multi177_len2409	Supergroup011_sp_18867	498	274-478	205	Supergroup011--narna-levi_soil_SRR7072205_k141_23349_flag1_multi177_len2409	2409
Supergroup011	Known (defined by ICTV)	Narna-Levi	narna-levi	Supergroup011--narna-levi_soil_ORF18_SRR7072205_k141_23667_flag1_multi14_len3512	Supergroup011_sp_41334	404	254-404	151	Supergroup011--narna-levi_soil_SRR7072205_k141_23667_flag1_multi14_len3512	3512
Supergroup011	Known (defined by ICTV)	Narna-Levi	narna-levi	Supergroup011--narna-levi_soil_ORF30_SRR7072205_k141_23727_flag1_multi85_len4155	Supergroup011_sp_23791	640	283-484	202	Supergroup011--narna-levi_soil_SRR7072205_k141_23727_flag1_multi85_len4155	4155
Supergroup011	Known (defined by ICTV)	Narna-Levi	narna-levi	Supergroup011--narna-levi_soil_ORF15_SRR7072205_k141_26780_flag1_multi9_len1109	Supergroup011_sp_55040	369	233-366	134	Supergroup011--narna-levi_soil_SRR7072205_k141_26780_flag1_multi9_len1109	1109
Supergroup011	Known (defined by ICTV)	Narna-Levi	narna-levi	Supergroup011--narna-levi_soil_ORF10_SRR7072205_k141_28947_flag1_multi26_len3981	Supergroup011_sp_35670	538	189-380	192	Supergroup011--narna-levi_soil_SRR7072205_k141_28947_flag1_multi26_len3981	3981
Supergroup011	Known (defined by ICTV)	Narna-Levi	narna-levi	Supergroup011--narna-levi_soil_ORF72_SRR7072205_k141_29442_flag1_multi18_len3635	Supergroup011_sp_13936	610	253-463	211	Supergroup011--narna-levi_soil_SRR7072205_k141_29442_flag1_multi18_len3635	3635
Supergroup011	Known (defined by ICTV)	Narna-Levi	narna-levi	Supergroup011--narna-levi_soil_ORF16_SRR7072205_k141_30865_flag1_multi7_len1338	Supergroup011_sp_54670	328	189-326	138	Supergroup011--narna-levi_soil_SRR7072205_k141_30865_flag1_multi7_len1338	1338
Supergroup011	Known (defined by ICTV)	Narna-Levi	narna-levi	Supergroup011--narna-levi_soil_ORF43_SRR7072205_k141_3092_flag1_multi13_len3075	Supergroup011_sp_14219	1016	502-712	211	Supergroup011--narna-levi_soil_SRR7072205_k141_3092_flag1_multi13_len3075	3075
Supergroup011	Known (defined by ICTV)	Narna-Levi	narna-levi	Supergroup011--narna-levi_soil_ORF3_SRR7072205_k141_32077_flag1_multi13_len1337	Supergroup011_sp_7792	445	36-264	229	Supergroup011--narna-levi_soil_SRR7072205_k141_32077_flag1_multi13_len1337	1337
Supergroup011	Known (defined by ICTV)	Narna-Levi	narna-levi	Supergroup011--narna-levi_soil_ORF17_SRR7072205_k141_3467_flag1_multi8_len1766	Supergroup011_sp_47225	536	216-398	183	Supergroup011--narna-levi_soil_SRR7072205_k141_3467_flag1_multi8_len1766	1766
Supergroup011	Known (defined by ICTV)	Narna-Levi	narna-levi	Supergroup011--narna-levi_soil_ORF29_SRR7072205_k141_37232_flag1_multi7_len2107	Supergroup011_sp_15297	649	250-458	209	Supergroup011--narna-levi_soil_SRR7072205_k141_37232_flag1_multi7_len2107	2107
Supergroup011	Known (defined by ICTV)	Narna-Levi	narna-levi	Supergroup011--narna-levi_soil_ORF1_SRR7072205_k141_3971_flag1_multi217_len1130	Supergroup011_sp_39668	343	3-157	155	Supergroup011--narna-levi_soil_SRR7072205_k141_3971_flag1_multi217_len1130	1130
Supergroup011	Known (defined by ICTV)	Narna-Levi	narna-levi	Supergroup011--narna-levi_soil_ORF10_SRR7072205_k141_39986_flag1_multi13_len2171	Supergroup011_sp_34365	612	259-451	193	Supergroup011--narna-levi_soil_SRR7072205_k141_39986_flag1_multi13_len2171	2171
Supergroup011	Known (defined by ICTV)	Narna-Levi	narna-levi	Supergroup011--narna-levi_soil_ORF42_SRR7072205_k141_40511_flag1_multi21_len1975	Supergroup011_sp_15794	614	261-468	208	Supergroup011--narna-levi_soil_SRR7072205_k141_40511_flag1_multi21_len1975	1975
Supergroup011	Known (defined by ICTV)	Narna-Levi	narna-levi	Supergroup011--narna-levi_soil_ORF34_SRR7072205_k141_41352_flag1_multi34_len3815	Supergroup011_sp_23809	645	290-491	202	Supergroup011--narna-levi_soil_SRR7072205_k141_41352_flag1_multi34_len3815	3815
Supergroup011	Known (defined by ICTV)	Narna-Levi	narna-levi	Supergroup011--narna-levi_soil_ORF23_SRR7072205_k141_4294_flag1_multi46_len988	Supergroup011_sp_48762	313	2-157	156	Supergroup011--narna-levi_soil_SRR7072205_k141_4294_flag1_multi46_len988	988
Supergroup011	Known (defined by ICTV)	Narna-Levi	narna-levi	Supergroup011--narna-levi_soil_ORF30_SRR7072205_k141_44469_flag1_multi14_len3024	Supergroup011_sp_53103	412	256-409	154	Supergroup011--narna-levi_soil_SRR7072205_k141_44469_flag1_multi14_len3024	3024
Supergroup011	Known (defined by ICTV)	Narna-Levi	narna-levi	Supergroup011--narna-levi_soil_ORF4_SRR7072205_k141_46073_flag1_multi6_len1390	Supergroup011_sp_7074	463	114-346	233	Supergroup011--narna-levi_soil_SRR7072205_k141_46073_flag1_multi6_len1390	1390
Supergroup011	Known (defined by ICTV)	Narna-Levi	narna-levi	Supergroup011--narna-levi_soil_ORF7_SRR7072205_k141_46306_flag1_multi5_len1205	Supergroup011_sp_35964	401	81-272	192	Supergroup011--narna-levi_soil_SRR7072205_k141_46306_flag1_multi5_len1205	1205
Supergroup011	Known (defined by ICTV)	Narna-Levi	narna-levi	Supergroup011--narna-levi_soil_ORF55_SRR7072205_k141_49439_flag1_multi36_len2946	Supergroup011_sp_15283	739	305-513	209	Supergroup011--narna-levi_soil_SRR7072205_k141_49439_flag1_multi36_len2946	2946
Supergroup011	Known (defined by ICTV)	Narna-Levi	narna-levi	Supergroup011--narna-levi_soil_ORF80_SRR7072205_k141_50064_flag1_multi121_len3408	Supergroup011_sp_23589	550	219-420	202	Supergroup011--narna-levi_soil_SRR7072205_k141_50064_flag1_multi121_len3408	3408
Supergroup011	Known (defined by ICTV)	Narna-Levi	narna-levi	Supergroup011--narna-levi_soil_ORF88_SRR7072205_k141_5219_flag1_multi16_len3140	Supergroup011_sp_53624	401	253-401	149	Supergroup011--narna-levi_soil_SRR7072205_k141_5219_flag1_multi16_len3140	3140
Supergroup011	Known (defined by ICTV)	Narna-Levi	narna-levi	Supergroup011--narna-levi_soil_ORF5_SRR7072205_k141_5825_flag1_multi7_len1389	Supergroup011_sp_53302	449	2-153	152	Supergroup011--narna-levi_soil_SRR7072205_k141_5825_flag1_multi7_len1389	1389
Supergroup011	Known (defined by ICTV)	Narna-Levi	narna-levi	Supergroup011--narna-levi_soil_ORF45_SRR7072205_k141_64667_flag1_multi324_len2478	Supergroup011_sp_34615	544	210-402	193	Supergroup011--narna-levi_soil_SRR7072205_k141_64667_flag1_multi324_len2478	2478
Supergroup011	Known (defined by ICTV)	Narna-Levi	narna-levi	Supergroup011--narna-levi_soil_ORF74_SRR7072205_k141_66945_flag1_multi52_len4428	Supergroup011_sp_18824	585	204-408	205	Supergroup011--narna-levi_soil_SRR7072205_k141_66945_flag1_multi52_len4428	4428
Supergroup011	Known (defined by ICTV)	Narna-Levi	narna-levi	Supergroup011--narna-levi_soil_ORF76_SRR7072205_k141_77009_flag1_multi33_len3257	Supergroup011_sp_39912	600	227-415	189	Supergroup011--narna-levi_soil_SRR7072205_k141_77009_flag1_multi33_len3257	3257
Supergroup011	Known (defined by ICTV)	Narna-Levi	narna-levi	Supergroup011--narna-levi_soil_ORF17_SRR7072205_k141_807_flag1_multi7_len1011	Supergroup011_sp_17518	336	5-187	183	Supergroup011--narna-levi_soil_SRR7072205_k141_807_flag1_multi7_len1011	1011
Supergroup011	Known (defined by ICTV)	Narna-Levi	narna-levi	Supergroup011--narna-levi_soil_ORF23_SRR7072205_k141_83089_flag1_multi14_len1541	Supergroup011_sp_7202	385	3-141	139	Supergroup011--narna-levi_soil_SRR7072205_k141_83089_flag1_multi14_len1541	1541
Supergroup011	Known (defined by ICTV)	Narna-Levi	narna-levi	Supergroup011--narna-levi_soil_ORF11_SRR7072205_k141_83874_flag1_multi6_len933	Supergroup011_sp_1255	311	14-311	298	Supergroup011--narna-levi_soil_SRR7072205_k141_83874_flag1_multi6_len933	933
Supergroup011	Known (defined by ICTV)	Narna-Levi	narna-levi	Supergroup011--narna-levi_soil_ORF22_SRR7072205_k141_84139_flag1_multi26_len992	Supergroup011_sp_53807	316	2-103	102	Supergroup011--narna-levi_soil_SRR7072205_k141_84139_flag1_multi26_len992	992
Supergroup011	Known (defined by ICTV)	Narna-Levi	narna-levi	Supergroup011--narna-levi_soil_ORF38_SRR7072205_k141_86120_flag1_multi10_len4158	Supergroup011_sp_27343	541	184-382	199	Supergroup011--narna-levi_soil_SRR7072205_k141_86120_flag1_multi10_len4158	4158
Supergroup011	Known (defined by ICTV)	Narna-Levi	narna-levi	Supergroup011--narna-levi_soil_ORF36_SRR7072205_k141_89713_flag1_multi178_len3811	Supergroup011_sp_18890	712	358-562	205	Supergroup011--narna-levi_soil_SRR7072205_k141_89713_flag1_multi178_len3811	3811
Supergroup011	Known (defined by ICTV)	Narna-Levi	narna-levi	Supergroup011--narna-levi_soil_ORF61_SRR7072205_k141_92176_flag1_multi243_len3422	Supergroup011_sp_46947	566	248-431	184	Supergroup011--narna-levi_soil_SRR7072205_k141_92176_flag1_multi243_len3422	3422
Supergroup011	Known (defined by ICTV)	Narna-Levi	narna-levi	Supergroup011--narna-levi_soil_ORF10_SRR7072205_k141_92414_flag1_multi18_len3928	Supergroup011_sp_18139	703	339-543	205	Supergroup011--narna-levi_soil_SRR7072205_k141_92414_flag1_multi18_len3928	3928
Supergroup011	Known (defined by ICTV)	Narna-Levi	narna-levi	Supergroup011--narna-levi_soil_ORF22_SRR7072205_k141_93740_flag1_multi250_len3449	Supergroup011_sp_48262	538	210-391	182	Supergroup011--narna-levi_soil_SRR7072205_k141_93740_flag1_multi250_len3449	3449
Supergroup011	Known (defined by ICTV)	Narna-Levi	narna-levi	Supergroup011--narna-levi_soil_ORF1_SRR7072205_k141_93825_flag1_multi6_len1536	Supergroup011_sp_45979	512	207-391	185	Supergroup011--narna-levi_soil_SRR7072205_k141_93825_flag1_multi6_len1536	1536
Supergroup011	Known (defined by ICTV)	Narna-Levi	narna-levi	Supergroup011--narna-levi_soil_ORF10_SRR7072205_k141_93980_flag1_multi18_len3318	Supergroup011_sp_35671	474	274-465	192	Supergroup011--narna-levi_soil_SRR7072205_k141_93980_flag1_multi18_len3318	3318
Supergroup011	Known (defined by ICTV)	Narna-Levi	narna-levi	Supergroup011--narna-levi_soil_ORF64_SRR7072205_k141_95082_flag1_multi37_len3621	Supergroup011_sp_26402	589	247-446	200	Supergroup011--narna-levi_soil_SRR7072205_k141_95082_flag1_multi37_len3621	3621
Supergroup011	Known (defined by ICTV)	Narna-Levi	narna-levi	Supergroup011--narna-levi_soil_ORF22_SRR7072205_k141_95138_flag1_multi14_len1584	Supergroup011_sp_21022	522	245-447	203	Supergroup011--narna-levi_soil_SRR7072205_k141_95138_flag1_multi14_len1584	1584
Supergroup011	Known (defined by ICTV)	Narna-Levi	narna-levi	Supergroup011--narna-levi_soil_ORF18_SRR7072205_k141_97094_flag1_multi9_len1133	Supergroup011_sp_55839	344	220-343	124	Supergroup011--narna-levi_soil_SRR7072205_k141_97094_flag1_multi9_len1133	1133
Supergroup011	Known (defined by ICTV)	Narna-Levi	narna-levi	Supergroup011--narna-levi_soil_ORF21_SRR7072206_k141_1680_flag1_multi10_len1417	Supergroup011_sp_52205	410	257-405	149	Supergroup011--narna-levi_soil_SRR7072206_k141_1680_flag1_multi10_len1417	1417
Supergroup011	Known (defined by ICTV)	Narna-Levi	narna-levi	Supergroup011--narna-levi_soil_ORF43_SRR7072206_k141_1750_flag1_multi18_len3668	Supergroup011_sp_18929	674	311-515	205	Supergroup011--narna-levi_soil_SRR7072206_k141_1750_flag1_multi18_len3668	3668
Supergroup011	Known (defined by ICTV)	Narna-Levi	narna-levi	Supergroup011--narna-levi_soil_ORF10_SRR7072206_k141_1754_flag1_multi42_len3774	Supergroup011_sp_39668	634	253-441	189	Supergroup011--narna-levi_soil_SRR7072206_k141_1754_flag1_multi42_len3774	3774
Supergroup011	Known (defined by ICTV)	Narna-Levi	narna-levi	Supergroup011--narna-levi_soil_ORF7_SRR7072206_k141_1838_flag1_multi18_len1399	Supergroup011_sp_18867	458	61-265	205	Supergroup011--narna-levi_soil_SRR7072206_k141_1838_flag1_multi18_len1399	1399
Supergroup011	Known (defined by ICTV)	Narna-Levi	narna-levi	Supergroup011--narna-levi_soil_ORF17_SRR7072206_k141_2436_flag1_multi51_len3306	Supergroup011_sp_46947	551	248-431	184	Supergroup011--narna-levi_soil_SRR7072206_k141_2436_flag1_multi51_len3306	3306
Supergroup011	Known (defined by ICTV)	Narna-Levi	narna-levi	Supergroup011--narna-levi_soil_ORF53_SRR7072206_k141_2463_flag1_multi34_len3262	Supergroup011_sp_18890	542	358-542	185	Supergroup011--narna-levi_soil_SRR7072206_k141_2463_flag1_multi34_len3262	3262
Supergroup011	Known (defined by ICTV)	Narna-Levi	narna-levi	Supergroup011--narna-levi_soil_ORF1_SRR7072206_k141_2545_flag1_multi8_len938	Supergroup011_sp_55195	312	180-311	132	Supergroup011--narna-levi_soil_SRR7072206_k141_2545_flag1_multi8_len938	938
Supergroup011	Known (defined by ICTV)	Narna-Levi	narna-levi	Supergroup011--narna-levi_soil_ORF28_SRR7072206_k141_3470_flag1_multi10_len1901	Supergroup011_sp_20468	604	235-438	204	Supergroup011--narna-levi_soil_SRR7072206_k141_3470_flag1_multi10_len1901	1901
Supergroup011	Known (defined by ICTV)	Narna-Levi	narna-levi	Supergroup011--narna-levi_soil_ORF14_SRR7072206_k141_3850_flag1_multi12_len1215	Supergroup011_sp_48762	404	180-360	181	Supergroup011--narna-levi_soil_SRR7072206_k141_3850_flag1_multi12_len1215	1215
Supergroup011	Known (defined by ICTV)	Narna-Levi	narna-levi	Supergroup011--narna-levi_soil_ORF5_SRR7072206_k141_4283_flag1_multi2_len1003	Supergroup011_sp_14164	334	204-334	131	Supergroup011--narna-levi_soil_SRR7072206_k141_4283_flag1_multi2_len1003	1003
Supergroup011	Known (defined by ICTV)	Narna-Levi	narna-levi	Supergroup011--narna-levi_soil_ORF16_SRR7072206_k141_4698_flag1_multi8_len1096	Supergroup011_sp_53185	365	179-331	153	Supergroup011--narna-levi_soil_SRR7072206_k141_4698_flag1_multi8_len1096	1096
Supergroup011	Known (defined by ICTV)	Narna-Levi	narna-levi	Supergroup011--narna-levi_soil_ORF1_SRR7072206_k141_5004_flag1_multi4_len955	Supergroup011_sp_29737	318	135-317	183	Supergroup011--narna-levi_soil_SRR7072206_k141_5004_flag1_multi4_len955	955
Supergroup011	Known (defined by ICTV)	Narna-Levi	narna-levi	Supergroup011--narna-levi_soil_ORF20_SRR7072206_k141_5037_flag1_multi20_len4279	Supergroup011_sp_18824	585	204-408	205	Supergroup011--narna-levi_soil_SRR7072206_k141_5037_flag1_multi20_len4279	4279
Supergroup011	Known (defined by ICTV)	Narna-Levi	narna-levi	Supergroup011--narna-levi_soil_ORF19_SRR7072206_k141_5083_flag1_multi12_len2439	Supergroup011_sp_30708	652	278-473	196	Supergroup011--narna-levi_soil_SRR7072206_k141_5083_flag1_multi12_len2439	2439
Supergroup011	Known (defined by ICTV)	Narna-Levi	narna-levi	Supergroup011--narna-levi_soil_ORF37_SRR7072206_k141_612_flag1_multi12_len1689	Supergroup011_sp_16665	477	46-252	207	Supergroup011--narna-levi_soil_SRR7072206_k141_612_flag1_multi12_len1689	1689
Supergroup011	Known (defined by ICTV)	Narna-Levi	narna-levi	Supergroup011--narna-levi_soil_ORF48_SRR7072206_k141_6798_flag1_multi21_len3393	Supergroup011_sp_23636	553	213-414	202	Supergroup011--narna-levi_soil_SRR7072206_k141_6798_flag1_multi21_len3393	3393
Supergroup011	Known (defined by ICTV)	Narna-Levi	narna-levi	Supergroup011--narna-levi_soil_ORF54_SRR7072206_k141_6885_flag1_multi10_len2013	Supergroup011_sp_15283	430	6-204	199	Supergroup011--narna-levi_soil_SRR7072206_k141_6885_flag1_multi10_len2013	2013
Supergroup011	Known (defined by ICTV)	Narna-Levi	narna-levi	Supergroup011--narna-levi_soil_ORF1_SRR7072206_k141_6945_flag1_multi10_len900	Supergroup011_sp_34641	300	156-299	144	Supergroup011--narna-levi_soil_SRR7072206_k141_6945_flag1_multi10_len900	900
Supergroup011	Known (defined by ICTV)	Narna-Levi	narna-levi	Supergroup011--narna-levi_soil_ORF18_SRR7072206_k141_7165_flag1_multi8_len957	Supergroup011_sp_20408	318	164-316	153	Supergroup011--narna-levi_soil_SRR7072206_k141_7165_flag1_multi8_len957	957
Supergroup011	Known (defined by ICTV)	Narna-Levi	narna-levi	Supergroup011--narna-levi_soil_ORF64_SRR7072206_k141_7376_flag1_multi23_len2735	Supergroup011_sp_21022	524	245-447	203	Supergroup011--narna-levi_soil_SRR7072206_k141_7376_flag1_multi23_len2735	2735
Supergroup011	Known (defined by ICTV)	Narna-Levi	narna-levi	Supergroup011--narna-levi_soil_ORF60_SRR7072206_k141_7460_flag1_multi11_len2734	Supergroup011_sp_23886	409	254-402	149	Supergroup011--narna-levi_soil_SRR7072206_k141_7460_flag1_multi11_len2734	2734
Supergroup011	Known (defined by ICTV)	Narna-Levi	narna-levi	Supergroup011--narna-levi_soil_ORF14_SRR7072206_k141_7876_flag1_multi6_len960	Supergroup011_sp_19706	318	3-175	173	Supergroup011--narna-levi_soil_SRR7072206_k141_7876_flag1_multi6_len960	960
Supergroup011	Known (defined by ICTV)	Narna-Levi	narna-levi	Supergroup011--narna-levi_soil_ORF69_SRR7072206_k141_9039_flag1_multi35_len3807	Supergroup011_sp_34615	500	210-402	193	Supergroup011--narna-levi_soil_SRR7072206_k141_9039_flag1_multi35_len3807	3807
Supergroup011	Known (defined by ICTV)	Narna-Levi	narna-levi	Supergroup011--narna-levi_soil_ORF25_SRR7072206_k141_9328_flag1_multi5_len1922	Supergroup011_sp_29683	556	229-425	197	Supergroup011--narna-levi_soil_SRR7072206_k141_9328_flag1_multi5_len1922	1922
Supergroup011	Known (defined by ICTV)	Narna-Levi	narna-levi	Supergroup011--narna-levi_soil_ORF7_SRR7072206_k141_9379_flag1_multi10_len1408	Supergroup011_sp_23791	469	186-387	202	Supergroup011--narna-levi_soil_SRR7072206_k141_9379_flag1_multi10_len1408	1408
Supergroup011	Known (defined by ICTV)	Narna-Levi	narna-levi	Supergroup011--narna-levi_soil_ORF15_SRR7072206_k141_9463_flag1_multi6_len2059	Supergroup011_sp_12859	472	282-470	189	Supergroup011--narna-levi_soil_SRR7072206_k141_9463_flag1_multi6_len2059	2059
Supergroup011	Known (defined by ICTV)	Narna-Levi	narna-levi	Supergroup011--narna-levi_soil_ORF14_SRR7080893_k141_625098_flag1_multi8_len1171	Supergroup011_sp_55611	389	15-141	127	Supergroup011--narna-levi_soil_SRR7080893_k141_625098_flag1_multi8_len1171	1171
Supergroup011	Known (defined by ICTV)	Narna-Levi	narna-levi	Supergroup011--narna-levi_soil_ORF8_SRR7080895_k141_115284_flag1_multi8_len970	Supergroup011_sp_57361	322	4-102	99	Supergroup011--narna-levi_soil_SRR7080895_k141_115284_flag1_multi8_len970	970
Supergroup011	Known (defined by ICTV)	Narna-Levi	narna-levi	Supergroup011--narna-levi_soil_ORF24_SRR7080895_k141_307053_flag1_multi31_len1028	Supergroup011_sp_7199	342	133-336	204	Supergroup011--narna-levi_soil_SRR7080895_k141_307053_flag1_multi31_len1028	1028
Supergroup011	Known (defined by ICTV)	Narna-Levi	narna-levi	Supergroup011--narna-levi_soil_ORF18_SRR7080896_k141_242739_flag1_multi8_len1260	Supergroup011_sp_477	406	2-210	209	Supergroup011--narna-levi_soil_SRR7080896_k141_242739_flag1_multi8_len1260	1260
Supergroup011	Known (defined by ICTV)	Narna-Levi	narna-levi	Supergroup011--narna-levi_soil_ORF22_SRR7080896_k141_298428_flag1_multi23_len1157	Supergroup011_sp_15225	362	4-105	102	Supergroup011--narna-levi_soil_SRR7080896_k141_298428_flag1_multi23_len1157	1157
Supergroup011	Known (defined by ICTV)	Narna-Levi	narna-levi	Supergroup011--narna-levi_soil_ORF1_SRR7080896_k141_513301_flag1_multi9_len1084	Supergroup011_sp_51926	334	170-333	164	Supergroup011--narna-levi_soil_SRR7080896_k141_513301_flag1_multi9_len1084	1084
Supergroup011	Known (defined by ICTV)	Narna-Levi	narna-levi	Supergroup011--narna-levi_soil_ORF15_SRR7080897_k141_182626_flag1_multi14_len4216	Supergroup011_sp_39727	591	195-383	189	Supergroup011--narna-levi_soil_SRR7080897_k141_182626_flag1_multi14_len4216	4216
Supergroup011	Known (defined by ICTV)	Narna-Levi	narna-levi	Supergroup011--narna-levi_soil_ORF17_SRR7080897_k141_290315_flag1_multi21_len1207	Supergroup011_sp_7199	402	124-355	232	Supergroup011--narna-levi_soil_SRR7080897_k141_290315_flag1_multi21_len1207	1207
Supergroup011	Known (defined by ICTV)	Narna-Levi	narna-levi	Supergroup011--narna-levi_soil_ORF1_SRR7080897_k141_347380_flag1_multi17_len1229	Supergroup011_sp_20384	371	154-357	204	Supergroup011--narna-levi_soil_SRR7080897_k141_347380_flag1_multi17_len1229	1229
Supergroup011	Known (defined by ICTV)	Narna-Levi	narna-levi	Supergroup011--narna-levi_soil_ORF17_SRR7080897_k141_544072_flag1_multi68_len2338	Supergroup011_sp_15225	755	290-498	209	Supergroup011--narna-levi_soil_SRR7080897_k141_544072_flag1_multi68_len2338	2338
Supergroup011	Known (defined by ICTV)	Narna-Levi	narna-levi	Supergroup011--narna-levi_soil_ORF17_SRR7080898_k141_112226_flag1_multi49_len2371	Supergroup011_sp_15225	766	301-509	209	Supergroup011--narna-levi_soil_SRR7080898_k141_112226_flag1_multi49_len2371	2371
Supergroup011	Known (defined by ICTV)	Narna-Levi	narna-levi	Supergroup011--narna-levi_soil_ORF22_SRR7080898_k141_136765_flag1_multi19_len2809	Supergroup011_sp_2456	912	338-603	266	Supergroup011--narna-levi_soil_SRR7080898_k141_136765_flag1_multi19_len2809	2809
Supergroup011	Known (defined by ICTV)	Narna-Levi	narna-levi	Supergroup011--narna-levi_soil_ORF16_SRR7080898_k141_453612_flag1_multi81_len2378	Supergroup011_sp_15112	772	302-510	209	Supergroup011--narna-levi_soil_SRR7080898_k141_453612_flag1_multi81_len2378	2378
Supergroup011	Known (defined by ICTV)	Narna-Levi	narna-levi	Supergroup011--narna-levi_soil_ORF60_SRR7080899_k141_106944_flag1_multi6_len3046	Supergroup011_sp_33385	547	212-405	194	Supergroup011--narna-levi_soil_SRR7080899_k141_106944_flag1_multi6_len3046	3046
Supergroup011	Known (defined by ICTV)	Narna-Levi	narna-levi	Supergroup011--narna-levi_soil_ORF1_SRR7080899_k141_11071_flag1_multi22_len1092	Supergroup011_sp_15225	346	2-89	88	Supergroup011--narna-levi_soil_SRR7080899_k141_11071_flag1_multi22_len1092	1092
Supergroup011	Known (defined by ICTV)	Narna-Levi	narna-levi	Supergroup011--narna-levi_soil_ORF1_SRR7080899_k141_23522_flag1_multi15_len1489	Supergroup011_sp_56063	496	375-495	121	Supergroup011--narna-levi_soil_SRR7080899_k141_23522_flag1_multi15_len1489	1489
Supergroup011	Known (defined by ICTV)	Narna-Levi	narna-levi	Supergroup011--narna-levi_soil_ORF23_SRR7080899_k141_438611_flag1_multi20_len1202	Supergroup011_sp_15112	380	4-118	115	Supergroup011--narna-levi_soil_SRR7080899_k141_438611_flag1_multi20_len1202	1202
Supergroup011	Known (defined by ICTV)	Narna-Levi	narna-levi	Supergroup011--narna-levi_soil_ORF17_SRR7080899_k141_82979_flag1_multi6_len1067	Supergroup011_sp_39727	331	2-123	122	Supergroup011--narna-levi_soil_SRR7080899_k141_82979_flag1_multi6_len1067	1067
Supergroup011	Known (defined by ICTV)	Narna-Levi	narna-levi	Supergroup011--narna-levi_soil_ORF32_SRR7080900_k141_268068_flag1_multi203_len2449	Supergroup011_sp_15112	779	309-517	209	Supergroup011--narna-levi_soil_SRR7080900_k141_268068_flag1_multi203_len2449	2449
Supergroup011	Known (defined by ICTV)	Narna-Levi	narna-levi	Supergroup011--narna-levi_soil_ORF37_SRR7080900_k141_508156_flag1_multi41_len2369	Supergroup011_sp_15225	767	302-510	209	Supergroup011--narna-levi_soil_SRR7080900_k141_508156_flag1_multi41_len2369	2369
Supergroup011	Known (defined by ICTV)	Narna-Levi	narna-levi	Supergroup011--narna-levi_soil_ORF18_SRR7080900_k141_623694_flag1_multi11_len1164	Supergroup011_sp_51420	387	216-383	168	Supergroup011--narna-levi_soil_SRR7080900_k141_623694_flag1_multi11_len1164	1164
Supergroup011	Known (defined by ICTV)	Narna-Levi	narna-levi	Supergroup011--narna-levi_soil_ORF3_SRR7080900_k141_96999_flag1_multi6_len1040	Supergroup011_sp_7199	346	223-345	123	Supergroup011--narna-levi_soil_SRR7080900_k141_96999_flag1_multi6_len1040	1040
Supergroup011	Known (defined by ICTV)	Narna-Levi	narna-levi	Supergroup011--narna-levi_soil_ORF31_SRR7081427_k141_317890_flag1_multi17_len1344	Supergroup011_sp_51547	447	9-175	167	Supergroup011--narna-levi_soil_SRR7081427_k141_317890_flag1_multi17_len1344	1344
Supergroup011	Known (defined by ICTV)	Narna-Levi	narna-levi	Supergroup011--narna-levi_soil_ORF20_SRR7081427_k141_344344_flag1_multi14_len970	Supergroup011_sp_51420	322	151-309	159	Supergroup011--narna-levi_soil_SRR7081427_k141_344344_flag1_multi14_len970	970
Supergroup011	Known (defined by ICTV)	Narna-Levi	narna-levi	Supergroup011--narna-levi_soil_ORF26_SRR7081431_k141_266165_flag1_multi89_len1840	Supergroup011_sp_8161	597	95-321	227	Supergroup011--narna-levi_soil_SRR7081431_k141_266165_flag1_multi89_len1840	1840
Supergroup011	Known (defined by ICTV)	Narna-Levi	narna-levi	Supergroup011--narna-levi_soil_ORF37_SRR7081431_k141_479211_flag1_multi28_len1576	Supergroup011_sp_12078	524	79-293	215	Supergroup011--narna-levi_soil_SRR7081431_k141_479211_flag1_multi28_len1576	1576
Supergroup011	Known (defined by ICTV)	Narna-Levi	narna-levi	Supergroup011--narna-levi_soil_ORF15_SRR7081432_k141_309096_flag1_multi28_len1197	Supergroup011_sp_15112	377	6-115	110	Supergroup011--narna-levi_soil_SRR7081432_k141_309096_flag1_multi28_len1197	1197
Supergroup011	Known (defined by ICTV)	Narna-Levi	narna-levi	Supergroup011--narna-levi_soil_ORF15_SRR7081433_k141_115038_flag1_multi17_len992	Supergroup011_sp_7199	330	54-285	232	Supergroup011--narna-levi_soil_SRR7081433_k141_115038_flag1_multi17_len992	992
Supergroup011	Known (defined by ICTV)	Narna-Levi	narna-levi	Supergroup011--narna-levi_soil_ORF1_SRR7081433_k141_207049_flag1_multi44_len1444	Supergroup011_sp_15225	458	2-201	200	Supergroup011--narna-levi_soil_SRR7081433_k141_207049_flag1_multi44_len1444	1444
Supergroup011	Known (defined by ICTV)	Narna-Levi	narna-levi	Supergroup011--narna-levi_soil_ORF3_SRR7081434_k141_93590_flag1_multi3_len943	Supergroup011_sp_39727	301	6-93	88	Supergroup011--narna-levi_soil_SRR7081434_k141_93590_flag1_multi3_len943	943
Supergroup011	Known (defined by ICTV)	Narna-Levi	narna-levi	Supergroup011--narna-levi_soil_ORF38_SRR7081435_k141_101915_flag1_multi26_len2356	Supergroup011_sp_15225	743	278-486	209	Supergroup011--narna-levi_soil_SRR7081435_k141_101915_flag1_multi26_len2356	2356
Supergroup011	Known (defined by ICTV)	Narna-Levi	narna-levi	Supergroup011--narna-levi_soil_ORF12_SRR7081435_k141_120740_flag1_multi9_len1873	Supergroup011_sp_13062	390	115-327	213	Supergroup011--narna-levi_soil_SRR7081435_k141_120740_flag1_multi9_len1873	1873
Supergroup011	Known (defined by ICTV)	Narna-Levi	narna-levi	Supergroup011--narna-levi_soil_ORF25_SRR7081435_k141_35914_flag1_multi5_len2025	Supergroup011_sp_13127	675	310-522	213	Supergroup011--narna-levi_soil_SRR7081435_k141_35914_flag1_multi5_len2025	2025
Supergroup011	Known (defined by ICTV)	Narna-Levi	narna-levi	Supergroup011--narna-levi_soil_ORF8_SRR7081446_k141_193655_flag1_multi12_len2820	Supergroup011_sp_1591	920	447-734	288	Supergroup011--narna-levi_soil_SRR7081446_k141_193655_flag1_multi12_len2820	2820
Supergroup011	Known (defined by ICTV)	Narna-Levi	narna-levi	Supergroup011--narna-levi_soil_ORF27_SRR7081446_k141_326035_flag1_multi31_len1389	Supergroup011_sp_15112	440	2-178	177	Supergroup011--narna-levi_soil_SRR7081446_k141_326035_flag1_multi31_len1389	1389
Supergroup011	Known (defined by ICTV)	Narna-Levi	narna-levi	Supergroup011--narna-levi_soil_ORF7_SRR7081446_k141_335012_flag1_multi68_len2362	Supergroup011_sp_15225	767	302-510	209	Supergroup011--narna-levi_soil_SRR7081446_k141_335012_flag1_multi68_len2362	2362
Supergroup011	Known (defined by ICTV)	Narna-Levi	narna-levi	Supergroup011--narna-levi_soil_ORF1_SRR7081446_k141_344434_flag1_multi25_len1581	Supergroup011_sp_9536	443	5-177	173	Supergroup011--narna-levi_soil_SRR7081446_k141_344434_flag1_multi25_len1581	1581
Supergroup011	Known (defined by ICTV)	Narna-Levi	narna-levi	Supergroup011--narna-levi_soil_ORF36_SRR7081529_k141_373586_flag1_multi18_len2449	Supergroup011_sp_1508	792	316-606	291	Supergroup011--narna-levi_soil_SRR7081529_k141_373586_flag1_multi18_len2449	2449
Supergroup011	Known (defined by ICTV)	Narna-Levi	narna-levi	Supergroup011--narna-levi_soil_ORF25_SRR7081529_k141_63208_flag1_multi15_len1847	Supergroup011_sp_9248	443	2-171	170	Supergroup011--narna-levi_soil_SRR7081529_k141_63208_flag1_multi15_len1847	1847
Supergroup011	Known (defined by ICTV)	Narna-Levi	narna-levi	Supergroup011--narna-levi_soil_ORF9_SRR7081529_k141_7139_flag1_multi11_len1166	Supergroup011_sp_1894	377	190-375	186	Supergroup011--narna-levi_soil_SRR7081529_k141_7139_flag1_multi11_len1166	1166
Supergroup011	Known (defined by ICTV)	Narna-Levi	narna-levi	Supergroup011--narna-levi_soil_ORF7_SRR7081529_k141_72973_flag1_multi20_len3006	Supergroup011_sp_1713	963	429-712	284	Supergroup011--narna-levi_soil_SRR7081529_k141_72973_flag1_multi20_len3006	3006
Supergroup011	Known (defined by ICTV)	Narna-Levi	narna-levi	Supergroup011--narna-levi_soil_ORF22_SRR7081530_k141_256082_flag1_multi164_len1009	Supergroup011_sp_7199	335	66-297	232	Supergroup011--narna-levi_soil_SRR7081530_k141_256082_flag1_multi164_len1009	1009
Supergroup011	Known (defined by ICTV)	Narna-Levi	narna-levi	Supergroup011--narna-levi_soil_ORF1_SRR7081531_k141_13990_flag1_multi2_len902	Supergroup011_sp_1475	300	5-296	292	Supergroup011--narna-levi_soil_SRR7081531_k141_13990_flag1_multi2_len902	902
Supergroup011	Known (defined by ICTV)	Narna-Levi	narna-levi	Supergroup011--narna-levi_soil_ORF17_SRR7081556_k141_294901_flag1_multi54_len2376	Supergroup011_sp_15225	766	301-509	209	Supergroup011--narna-levi_soil_SRR7081556_k141_294901_flag1_multi54_len2376	2376
Supergroup011	Known (defined by ICTV)	Narna-Levi	narna-levi	Supergroup011--narna-levi_soil_ORF25_SRR7081556_k141_339295_flag1_multi19_len1520	Supergroup011_sp_53324	378	223-374	152	Supergroup011--narna-levi_soil_SRR7081556_k141_339295_flag1_multi19_len1520	1520
Supergroup011	Known (defined by ICTV)	Narna-Levi	narna-levi	Supergroup011--narna-levi_soil_ORF15_SRR7081556_k141_436628_flag1_multi22_len1162	Supergroup011_sp_15112	365	6-103	98	Supergroup011--narna-levi_soil_SRR7081556_k141_436628_flag1_multi22_len1162	1162
Supergroup011	Known (defined by ICTV)	Narna-Levi	narna-levi	Supergroup011--narna-levi_soil_ORF3_SRR7081559_k141_41189_flag1_multi12_len1080	Supergroup011_sp_33346	359	35-228	194	Supergroup011--narna-levi_soil_SRR7081559_k141_41189_flag1_multi12_len1080	1080
Supergroup011	Known (defined by ICTV)	Narna-Levi	narna-levi	Supergroup011--narna-levi_soil_ORF4_SRR7081560_k141_80688_flag1_multi153_len1274	Supergroup011_sp_7199	413	119-350	232	Supergroup011--narna-levi_soil_SRR7081560_k141_80688_flag1_multi153_len1274	1274
Supergroup011	Known (defined by ICTV)	Narna-Levi	narna-levi	Supergroup011--narna-levi_soil_ORF25_SRR7081580_k141_106772_flag1_multi34_len1083	Supergroup011_sp_7199	360	67-298	232	Supergroup011--narna-levi_soil_SRR7081580_k141_106772_flag1_multi34_len1083	1083
Supergroup011	Known (defined by ICTV)	Narna-Levi	narna-levi	Supergroup011--narna-levi_soil_ORF20_SRR7081580_k141_19145_flag1_multi35_len1454	Supergroup011_sp_15112	461	2-199	198	Supergroup011--narna-levi_soil_SRR7081580_k141_19145_flag1_multi35_len1454	1454
Supergroup011	Known (defined by ICTV)	Narna-Levi	narna-levi	Supergroup011--narna-levi_soil_ORF8_SRR7081581_k141_14216_flag1_multi54_len1531	Supergroup011_sp_17714	497	2-207	206	Supergroup011--narna-levi_soil_SRR7081581_k141_14216_flag1_multi54_len1531	1531
Supergroup011	Known (defined by ICTV)	Narna-Levi	narna-levi	Supergroup011--narna-levi_soil_ORF11_SRR7081583_k141_100688_flag1_multi17_len1091	Supergroup011_sp_56548	363	2-116	115	Supergroup011--narna-levi_soil_SRR7081583_k141_100688_flag1_multi17_len1091	1091
Supergroup011	Known (defined by ICTV)	Narna-Levi	narna-levi	Supergroup011--narna-levi_soil_ORF3_SRR7081583_k141_10263_flag1_multi48_len1176	Supergroup011_sp_15112	370	5-108	104	Supergroup011--narna-levi_soil_SRR7081583_k141_10263_flag1_multi48_len1176	1176
Supergroup011	Known (defined by ICTV)	Narna-Levi	narna-levi	Supergroup011--narna-levi_soil_ORF18_SRR7081584_k141_3530_flag1_multi126_len1945	Supergroup011_sp_1587	627	28-315	288	Supergroup011--narna-levi_soil_SRR7081584_k141_3530_flag1_multi126_len1945	1945
Supergroup011	Known (defined by ICTV)	Narna-Levi	narna-levi	Supergroup011--narna-levi_soil_ORF6_SRR7081585_k141_315320_flag1_multi73_len2696	Supergroup011_sp_1894	898	420-698	279	Supergroup011--narna-levi_soil_SRR7081585_k141_315320_flag1_multi73_len2696	2696
Supergroup011	Known (defined by ICTV)	Narna-Levi	narna-levi	Supergroup011--narna-levi_soil_ORF25_SRR7081585_k141_329049_flag1_multi12_len1293	Supergroup011_sp_15225	405	2-148	147	Supergroup011--narna-levi_soil_SRR7081585_k141_329049_flag1_multi12_len1293	1293
Supergroup011	Known (defined by ICTV)	Narna-Levi	narna-levi	Supergroup011--narna-levi_soil_ORF9_SRR7081585_k141_342816_flag1_multi39_len1401	Supergroup011_sp_7199	466	192-423	232	Supergroup011--narna-levi_soil_SRR7081585_k141_342816_flag1_multi39_len1401	1401
Supergroup011	Known (defined by ICTV)	Narna-Levi	narna-levi	Supergroup011--narna-levi_soil_ORF33_SRR7081585_k141_372384_flag1_multi63_len2366	Supergroup011_sp_15112	767	297-505	209	Supergroup011--narna-levi_soil_SRR7081585_k141_372384_flag1_multi63_len2366	2366
Supergroup011	Known (defined by ICTV)	Narna-Levi	narna-levi	Supergroup011--narna-levi_soil_ORF31_SRR7081587_k141_126893_flag1_multi80_len2457	Supergroup011_sp_7578	793	290-519	230	Supergroup011--narna-levi_soil_SRR7081587_k141_126893_flag1_multi80_len2457	2457
Supergroup011	Known (defined by ICTV)	Narna-Levi	narna-levi	Supergroup011--narna-levi_soil_ORF2_SRR7081587_k141_238711_flag1_multi10_len2386	Supergroup011_sp_17561	710	222-427	206	Supergroup011--narna-levi_soil_SRR7081587_k141_238711_flag1_multi10_len2386	2386
Supergroup011	Known (defined by ICTV)	Narna-Levi	narna-levi	Supergroup011--narna-levi_soil_ORF16_SRR7081587_k141_558086_flag1_multi242_len1340	Supergroup011_sp_55108	429	2-134	133	Supergroup011--narna-levi_soil_SRR7081587_k141_558086_flag1_multi242_len1340	1340
Supergroup011	Known (defined by ICTV)	Narna-Levi	narna-levi	Supergroup011--narna-levi_soil_ORF17_SRR7081587_k141_721481_flag1_multi16_len2477	Supergroup011_sp_57937	309	227-308	82	Supergroup011--narna-levi_soil_SRR7081587_k141_721481_flag1_multi16_len2477	2477
Supergroup011	Known (defined by ICTV)	Narna-Levi	narna-levi	Supergroup011--narna-levi_soil_ORF21_SRR7081587_k141_770904_flag1_multi16_len983	Supergroup011_sp_7199	327	53-284	232	Supergroup011--narna-levi_soil_SRR7081587_k141_770904_flag1_multi16_len983	983
Supergroup011	Known (defined by ICTV)	Narna-Levi	narna-levi	Supergroup011--narna-levi_soil_ORF34_SRR7142645_k141_101237_flag1_multi6_len2173	Supergroup011_sp_8409	724	300-525	226	Supergroup011--narna-levi_soil_SRR7142645_k141_101237_flag1_multi6_len2173	2173
Supergroup011	Known (defined by ICTV)	Narna-Levi	narna-levi	Supergroup011--narna-levi_soil_ORF4_SRR7142645_k141_101483_flag1_multi197_len1356	Supergroup011_sp_57626	408	2-92	91	Supergroup011--narna-levi_soil_SRR7142645_k141_101483_flag1_multi197_len1356	1356
Supergroup011	Known (defined by ICTV)	Narna-Levi	narna-levi	Supergroup011--narna-levi_soil_ORF4_SRR7142645_k141_107342_flag1_multi6_len1235	Supergroup011_sp_56881	411	299-408	110	Supergroup011--narna-levi_soil_SRR7142645_k141_107342_flag1_multi6_len1235	1235
Supergroup011	Known (defined by ICTV)	Narna-Levi	narna-levi	Supergroup011--narna-levi_soil_ORF60_SRR7142645_k141_110243_flag1_multi333_len2593	Supergroup011_sp_34648	678	192-384	193	Supergroup011--narna-levi_soil_SRR7142645_k141_110243_flag1_multi333_len2593	2593
Supergroup011	Known (defined by ICTV)	Narna-Levi	narna-levi	Supergroup011--narna-levi_soil_ORF45_SRR7142645_k141_123750_flag1_multi1082_len2403	Supergroup011_sp_38437	720	285-474	190	Supergroup011--narna-levi_soil_SRR7142645_k141_123750_flag1_multi1082_len2403	2403
Supergroup011	Known (defined by ICTV)	Narna-Levi	narna-levi	Supergroup011--narna-levi_soil_ORF35_SRR7142645_k141_128273_flag1_multi58_len2553	Supergroup011_sp_29738	723	215-411	197	Supergroup011--narna-levi_soil_SRR7142645_k141_128273_flag1_multi58_len2553	2553
Supergroup011	Known (defined by ICTV)	Narna-Levi	narna-levi	Supergroup011--narna-levi_soil_ORF35_SRR7142645_k141_1315_flag1_multi18_len2034	Supergroup011_sp_8661	677	363-587	225	Supergroup011--narna-levi_soil_SRR7142645_k141_1315_flag1_multi18_len2034	2034
Supergroup011	Known (defined by ICTV)	Narna-Levi	narna-levi	Supergroup011--narna-levi_soil_ORF24_SRR7142645_k141_137327_flag1_multi36_len1514	Supergroup011_sp_57754	504	416-502	87	Supergroup011--narna-levi_soil_SRR7142645_k141_137327_flag1_multi36_len1514	1514
Supergroup011	Known (defined by ICTV)	Narna-Levi	narna-levi	Supergroup011--narna-levi_soil_ORF22_SRR7142645_k141_143161_flag1_multi7_len966	Supergroup011_sp_58015	321	244-321	78	Supergroup011--narna-levi_soil_SRR7142645_k141_143161_flag1_multi7_len966	966
Supergroup011	Known (defined by ICTV)	Narna-Levi	narna-levi	Supergroup011--narna-levi_soil_ORF33_SRR7142645_k141_144954_flag1_multi14_len2413	Supergroup011_sp_17582	652	194-399	206	Supergroup011--narna-levi_soil_SRR7142645_k141_144954_flag1_multi14_len2413	2413
Supergroup011	Known (defined by ICTV)	Narna-Levi	narna-levi	Supergroup011--narna-levi_soil_ORF39_SRR7142645_k141_145316_flag1_multi8_len2473	Supergroup011_sp_14213	719	196-406	211	Supergroup011--narna-levi_soil_SRR7142645_k141_145316_flag1_multi8_len2473	2473
Supergroup011	Known (defined by ICTV)	Narna-Levi	narna-levi	Supergroup011--narna-levi_soil_ORF16_SRR7142645_k141_149358_flag1_multi25_len4537	Supergroup011_sp_11606	861	370-585	216	Supergroup011--narna-levi_soil_SRR7142645_k141_149358_flag1_multi25_len4537	4537
Supergroup011	Known (defined by ICTV)	Narna-Levi	narna-levi	Supergroup011--narna-levi_soil_ORF21_SRR7142645_k141_149722_flag1_multi34_len3545	Supergroup011_sp_11635	1053	430-645	216	Supergroup011--narna-levi_soil_SRR7142645_k141_149722_flag1_multi34_len3545	3545
Supergroup011	Known (defined by ICTV)	Narna-Levi	narna-levi	Supergroup011--narna-levi_soil_ORF56_SRR7142645_k141_155588_flag1_multi14_len2808	Supergroup011_sp_10964	868	375-592	218	Supergroup011--narna-levi_soil_SRR7142645_k141_155588_flag1_multi14_len2808	2808
Supergroup011	Known (defined by ICTV)	Narna-Levi	narna-levi	Supergroup011--narna-levi_soil_ORF37_SRR7142645_k141_17911_flag1_multi229_len2585	Supergroup011_sp_33334	666	232-425	194	Supergroup011--narna-levi_soil_SRR7142645_k141_17911_flag1_multi229_len2585	2585
Supergroup011	Known (defined by ICTV)	Narna-Levi	narna-levi	Supergroup011--narna-levi_soil_ORF46_SRR7142645_k141_24714_flag1_multi955_len2681	Supergroup011_sp_28538	751	322-519	198	Supergroup011--narna-levi_soil_SRR7142645_k141_24714_flag1_multi955_len2681	2681
Supergroup011	Known (defined by ICTV)	Narna-Levi	narna-levi	Supergroup011--narna-levi_soil_ORF33_SRR7142645_k141_3033_flag1_multi7_len1351	Supergroup011_sp_17918	449	23-227	205	Supergroup011--narna-levi_soil_SRR7142645_k141_3033_flag1_multi7_len1351	1351
Supergroup011	Known (defined by ICTV)	Narna-Levi	narna-levi	Supergroup011--narna-levi_soil_ORF50_SRR7142645_k141_30461_flag1_multi14_len2356	Supergroup011_sp_4356	784	374-619	246	Supergroup011--narna-levi_soil_SRR7142645_k141_30461_flag1_multi14_len2356	2356
Supergroup011	Known (defined by ICTV)	Narna-Levi	narna-levi	Supergroup011--narna-levi_soil_ORF11_SRR7142645_k141_33051_flag1_multi7_len1232	Supergroup011_sp_34380	407	213-405	193	Supergroup011--narna-levi_soil_SRR7142645_k141_33051_flag1_multi7_len1232	1232
Supergroup011	Known (defined by ICTV)	Narna-Levi	narna-levi	Supergroup011--narna-levi_soil_ORF54_SRR7142645_k141_35751_flag1_multi10_len2584	Supergroup011_sp_800	861	474-785	312	Supergroup011--narna-levi_soil_SRR7142645_k141_35751_flag1_multi10_len2584	2584
Supergroup011	Known (defined by ICTV)	Narna-Levi	narna-levi	Supergroup011--narna-levi_soil_ORF1_SRR7142645_k141_45922_flag1_multi13_len1234	Supergroup011_sp_35778	406	208-399	192	Supergroup011--narna-levi_soil_SRR7142645_k141_45922_flag1_multi13_len1234	1234
Supergroup011	Known (defined by ICTV)	Narna-Levi	narna-levi	Supergroup011--narna-levi_soil_ORF21_SRR7142645_k141_47440_flag1_multi50_len1459	Supergroup011_sp_56872	456	346-455	110	Supergroup011--narna-levi_soil_SRR7142645_k141_47440_flag1_multi50_len1459	1459
Supergroup011	Known (defined by ICTV)	Narna-Levi	narna-levi	Supergroup011--narna-levi_soil_ORF33_SRR7142645_k141_51851_flag1_multi103_len2357	Supergroup011_sp_35865	693	223-414	192	Supergroup011--narna-levi_soil_SRR7142645_k141_51851_flag1_multi103_len2357	2357
Supergroup011	Known (defined by ICTV)	Narna-Levi	narna-levi	Supergroup011--narna-levi_soil_ORF2_SRR7142645_k141_53101_flag1_multi6_len927	Supergroup011_sp_56639	308	187-300	114	Supergroup011--narna-levi_soil_SRR7142645_k141_53101_flag1_multi6_len927	927
Supergroup011	Known (defined by ICTV)	Narna-Levi	narna-levi	Supergroup011--narna-levi_soil_ORF36_SRR7142645_k141_53196_flag1_multi9_len2188	Supergroup011_sp_12581	729	199-412	214	Supergroup011--narna-levi_soil_SRR7142645_k141_53196_flag1_multi9_len2188	2188
Supergroup011	Known (defined by ICTV)	Narna-Levi	narna-levi	Supergroup011--narna-levi_soil_ORF25_SRR7142645_k141_53286_flag1_multi20_len1520	Supergroup011_sp_28478	502	206-403	198	Supergroup011--narna-levi_soil_SRR7142645_k141_53286_flag1_multi20_len1520	1520
Supergroup011	Known (defined by ICTV)	Narna-Levi	narna-levi	Supergroup011--narna-levi_soil_ORF6_SRR7142645_k141_54267_flag1_multi16_len2453	Supergroup011_sp_16528	796	325-531	207	Supergroup011--narna-levi_soil_SRR7142645_k141_54267_flag1_multi16_len2453	2453
Supergroup011	Known (defined by ICTV)	Narna-Levi	narna-levi	Supergroup011--narna-levi_soil_ORF24_SRR7142645_k141_60070_flag1_multi8_len926	Supergroup011_sp_15277	308	68-276	209	Supergroup011--narna-levi_soil_SRR7142645_k141_60070_flag1_multi8_len926	926
Supergroup011	Known (defined by ICTV)	Narna-Levi	narna-levi	Supergroup011--narna-levi_soil_ORF55_SRR7142645_k141_60714_flag1_multi16_len3199	Supergroup011_sp_7085	909	408-640	233	Supergroup011--narna-levi_soil_SRR7142645_k141_60714_flag1_multi16_len3199	3199
Supergroup011	Known (defined by ICTV)	Narna-Levi	narna-levi	Supergroup011--narna-levi_soil_ORF61_SRR7142645_k141_65526_flag1_multi62_len4785	Supergroup011_sp_13699	894	384-595	212	Supergroup011--narna-levi_soil_SRR7142645_k141_65526_flag1_multi62_len4785	4785
Supergroup011	Known (defined by ICTV)	Narna-Levi	narna-levi	Supergroup011--narna-levi_soil_ORF24_SRR7142645_k141_67008_flag1_multi11_len1515	Supergroup011_sp_2403	504	90-356	267	Supergroup011--narna-levi_soil_SRR7142645_k141_67008_flag1_multi11_len1515	1515
Supergroup011	Known (defined by ICTV)	Narna-Levi	narna-levi	Supergroup011--narna-levi_soil_ORF37_SRR7142645_k141_68817_flag1_multi11_len2957	Supergroup011_sp_1477	960	452-743	292	Supergroup011--narna-levi_soil_SRR7142645_k141_68817_flag1_multi11_len2957	2957
Supergroup011	Known (defined by ICTV)	Narna-Levi	narna-levi	Supergroup011--narna-levi_soil_ORF6_SRR7142645_k141_72963_flag1_multi11_len1400	Supergroup011_sp_26413	466	217-416	200	Supergroup011--narna-levi_soil_SRR7142645_k141_72963_flag1_multi11_len1400	1400
Supergroup011	Known (defined by ICTV)	Narna-Levi	narna-levi	Supergroup011--narna-levi_soil_ORF13_SRR7142645_k141_76834_flag1_multi13_len3061	Supergroup011_sp_2622	887	416-678	263	Supergroup011--narna-levi_soil_SRR7142645_k141_76834_flag1_multi13_len3061	3061
Supergroup011	Known (defined by ICTV)	Narna-Levi	narna-levi	Supergroup011--narna-levi_soil_ORF54_SRR7142645_k141_78328_flag1_multi33_len2540	Supergroup011_sp_10228	810	329-548	220	Supergroup011--narna-levi_soil_SRR7142645_k141_78328_flag1_multi33_len2540	2540
Supergroup011	Known (defined by ICTV)	Narna-Levi	narna-levi	Supergroup011--narna-levi_soil_ORF53_SRR7142645_k141_8029_flag1_multi92_len2533	Supergroup011_sp_22419	712	214-416	203	Supergroup011--narna-levi_soil_SRR7142645_k141_8029_flag1_multi92_len2533	2533
Supergroup011	Known (defined by ICTV)	Narna-Levi	narna-levi	Supergroup011--narna-levi_soil_ORF1_SRR7142645_k141_84508_flag1_multi6_len1384	Supergroup011_sp_5962	461	292-461	170	Supergroup011--narna-levi_soil_SRR7142645_k141_84508_flag1_multi6_len1384	1384
Supergroup011	Known (defined by ICTV)	Narna-Levi	narna-levi	Supergroup011--narna-levi_soil_ORF1_SRR7142645_k141_86936_flag1_multi4_len1466	Supergroup011_sp_697	485	27-195	169	Supergroup011--narna-levi_soil_SRR7142645_k141_86936_flag1_multi4_len1466	1466
Supergroup011	Known (defined by ICTV)	Narna-Levi	narna-levi	Supergroup011--narna-levi_soil_ORF43_SRR7142645_k141_9218_flag1_multi27_len3292	Supergroup011_sp_6192	910	386-624	239	Supergroup011--narna-levi_soil_SRR7142645_k141_9218_flag1_multi27_len3292	3292
Supergroup011	Known (defined by ICTV)	Narna-Levi	narna-levi	Supergroup011--narna-levi_soil_ORF40_SRR7162750_k141_1720_flag1_multi9_len2838	Supergroup011_sp_10833	890	349-566	218	Supergroup011--narna-levi_soil_SRR7162750_k141_1720_flag1_multi9_len2838	2838
Supergroup011	Known (defined by ICTV)	Narna-Levi	narna-levi	Supergroup011--narna-levi_soil_ORF6_SRR7162750_k141_3241_flag1_multi3_len1128	Supergroup011_sp_8001	375	239-375	137	Supergroup011--narna-levi_soil_SRR7162750_k141_3241_flag1_multi3_len1128	1128
Supergroup011	Known (defined by ICTV)	Narna-Levi	narna-levi	Supergroup011--narna-levi_soil_ORF38_SRR7162750_k141_5386_flag1_multi5_len1920	Supergroup011_sp_29920	639	208-404	197	Supergroup011--narna-levi_soil_SRR7162750_k141_5386_flag1_multi5_len1920	1920
Supergroup011	Known (defined by ICTV)	Narna-Levi	narna-levi	Supergroup011--narna-levi_soil_ORF27_SRR7162750_k141_5746_flag1_multi6_len1025	Supergroup011_sp_33120	341	230-341	112	Supergroup011--narna-levi_soil_SRR7162750_k141_5746_flag1_multi6_len1025	1025
Supergroup011	Known (defined by ICTV)	Narna-Levi	narna-levi	Supergroup011--narna-levi_soil_ORF19_SRR7517608_k141_17414_flag1_multi5_len930	Supergroup011_sp_33082	309	2-136	135	Supergroup011--narna-levi_soil_SRR7517608_k141_17414_flag1_multi5_len930	930
Supergroup011	Known (defined by ICTV)	Narna-Levi	narna-levi	Supergroup011--narna-levi_soil_ORF102_SRR7517608_k141_21337_flag1_multi17_len4160	Supergroup011_sp_21881	643	268-470	203	Supergroup011--narna-levi_soil_SRR7517608_k141_21337_flag1_multi17_len4160	4160
Supergroup011	Known (defined by ICTV)	Narna-Levi	narna-levi	Supergroup011--narna-levi_soil_ORF92_SRR7517609_k141_19268_flag1_multi10_len3565	Supergroup011_sp_21881	465	268-465	198	Supergroup011--narna-levi_soil_SRR7517609_k141_19268_flag1_multi10_len3565	3565
Supergroup011	Known (defined by ICTV)	Narna-Levi	narna-levi	Supergroup011--narna-levi_soil_ORF6_SRR7517609_k141_955_flag1_multi2_len1029	Supergroup011_sp_33082	342	118-311	194	Supergroup011--narna-levi_soil_SRR7517609_k141_955_flag1_multi2_len1029	1029
Supergroup011	Known (defined by ICTV)	Narna-Levi	narna-levi	Supergroup011--narna-levi_soil_ORF22_SRR7517610_k141_31880_flag1_multi3_len2459	Supergroup011_sp_23727	533	257-458	202	Supergroup011--narna-levi_soil_SRR7517610_k141_31880_flag1_multi3_len2459	2459
Supergroup011	Known (defined by ICTV)	Narna-Levi	narna-levi	Supergroup011--narna-levi_soil_ORF43_SRR7517610_k141_33052_flag1_multi4_len1578	Supergroup011_sp_33082	525	268-461	194	Supergroup011--narna-levi_soil_SRR7517610_k141_33052_flag1_multi4_len1578	1578
Supergroup011	Known (defined by ICTV)	Narna-Levi	narna-levi	Supergroup011--narna-levi_soil_ORF104_SRR7517610_k141_33260_flag1_multi18_len4163	Supergroup011_sp_21881	643	268-470	203	Supergroup011--narna-levi_soil_SRR7517610_k141_33260_flag1_multi18_len4163	4163
Supergroup011	Known (defined by ICTV)	Narna-Levi	narna-levi	Supergroup011--narna-levi_soil_ORF102_SRR7517611_k141_7201_flag1_multi17_len4592	Supergroup011_sp_33082	664	289-482	194	Supergroup011--narna-levi_soil_SRR7517611_k141_7201_flag1_multi17_len4592	4592
Supergroup011	Known (defined by ICTV)	Narna-Levi	narna-levi	Supergroup011--narna-levi_soil_ORF14_SRR7517612_k141_1757_flag1_multi7_len4593	Supergroup011_sp_33082	664	289-482	194	Supergroup011--narna-levi_soil_SRR7517612_k141_1757_flag1_multi7_len4593	4593
Supergroup011	Known (defined by ICTV)	Narna-Levi	narna-levi	Supergroup011--narna-levi_soil_ORF1_SRR7517612_k141_31321_flag1_multi4_len1464	Supergroup011_sp_33233	304	86-279	194	Supergroup011--narna-levi_soil_SRR7517612_k141_31321_flag1_multi4_len1464	1464
Supergroup011	Known (defined by ICTV)	Narna-Levi	narna-levi	Supergroup011--narna-levi_soil_ORF62_SRR7517614_k141_13236_flag1_multi5_len4411	Supergroup011_sp_33233	664	281-474	194	Supergroup011--narna-levi_soil_SRR7517614_k141_13236_flag1_multi5_len4411	4411
Supergroup011	Known (defined by ICTV)	Narna-Levi	narna-levi	Supergroup011--narna-levi_soil_ORF19_SRR7517614_k141_17311_flag1_multi3_len1021	Supergroup011_sp_27277	340	10-208	199	Supergroup011--narna-levi_soil_SRR7517614_k141_17311_flag1_multi3_len1021	1021
Supergroup011	Known (defined by ICTV)	Narna-Levi	narna-levi	Supergroup011--narna-levi_soil_ORF14_SRR7517614_k141_1912_flag1_multi4_len3187	Supergroup011_sp_3669	403	124-374	251	Supergroup011--narna-levi_soil_SRR7517614_k141_1912_flag1_multi4_len3187	3187
Supergroup011	Known (defined by ICTV)	Narna-Levi	narna-levi	Supergroup011--narna-levi_soil_ORF59_SRR7517614_k141_32718_flag1_multi7_len3732	Supergroup011_sp_54788	422	286-422	137	Supergroup011--narna-levi_soil_SRR7517614_k141_32718_flag1_multi7_len3732	3732
Supergroup011	Known (defined by ICTV)	Narna-Levi	narna-levi	Supergroup011--narna-levi_soil_ORF21_SRR7517614_k141_45449_flag1_multi5_len1491	Supergroup011_sp_34508	487	142-334	193	Supergroup011--narna-levi_soil_SRR7517614_k141_45449_flag1_multi5_len1491	1491
Supergroup011	Known (defined by ICTV)	Narna-Levi	narna-levi	Supergroup011--narna-levi_soil_ORF75_SRR7517614_k141_57712_flag1_multi19_len4603	Supergroup011_sp_33082	664	289-482	194	Supergroup011--narna-levi_soil_SRR7517614_k141_57712_flag1_multi19_len4603	4603
Supergroup011	Known (defined by ICTV)	Narna-Levi	narna-levi	Supergroup011--narna-levi_soil_ORF17_SRR7517614_k141_75423_flag1_multi4_len1541	Supergroup011_sp_34443	508	149-341	193	Supergroup011--narna-levi_soil_SRR7517614_k141_75423_flag1_multi4_len1541	1541
Supergroup011	Known (defined by ICTV)	Narna-Levi	narna-levi	Supergroup011--narna-levi_soil_ORF6_SRR7517614_k141_82363_flag1_multi2_len1363	Supergroup011_sp_54873	416	281-416	136	Supergroup011--narna-levi_soil_SRR7517614_k141_82363_flag1_multi2_len1363	1363
Supergroup011	Known (defined by ICTV)	Narna-Levi	narna-levi	Supergroup011--narna-levi_soil_ORF3_SRR7522775_k141_131613_flag1_multi28_len935	Supergroup011_sp_7199	311	41-272	232	Supergroup011--narna-levi_soil_SRR7522775_k141_131613_flag1_multi28_len935	935
Supergroup011	Known (defined by ICTV)	Narna-Levi	narna-levi	Supergroup011--narna-levi_soil_ORF1_SRR7522775_k141_180287_flag1_multi59_len1949	Supergroup011_sp_15112	628	158-366	209	Supergroup011--narna-levi_soil_SRR7522775_k141_180287_flag1_multi59_len1949	1949
Supergroup011	Known (defined by ICTV)	Narna-Levi	narna-levi	Supergroup011--narna-levi_soil_ORF39_SRR7522775_k141_255743_flag1_multi133_len2076	Supergroup011_sp_6811	691	155-389	235	Supergroup011--narna-levi_soil_SRR7522775_k141_255743_flag1_multi133_len2076	2076
Supergroup011	Known (defined by ICTV)	Narna-Levi	narna-levi	Supergroup011--narna-levi_soil_ORF7_SRR7522775_k141_72435_flag1_multi40_len1438	Supergroup011_sp_1508	458	2-272	271	Supergroup011--narna-levi_soil_SRR7522775_k141_72435_flag1_multi40_len1438	1438
Supergroup011	Known (defined by ICTV)	Narna-Levi	narna-levi	Supergroup011--narna-levi_soil_ORF15_SRR7522776_k141_38788_flag1_multi31_len1157	Supergroup011_sp_15112	364	5-102	98	Supergroup011--narna-levi_soil_SRR7522776_k141_38788_flag1_multi31_len1157	1157
Supergroup011	Known (defined by ICTV)	Narna-Levi	narna-levi	Supergroup011--narna-levi_soil_ORF1_SRR7522778_k141_102941_flag1_multi54_len1522	Supergroup011_sp_1508	486	10-300	291	Supergroup011--narna-levi_soil_SRR7522778_k141_102941_flag1_multi54_len1522	1522
Supergroup011	Known (defined by ICTV)	Narna-Levi	narna-levi	Supergroup011--narna-levi_soil_ORF17_SRR7522778_k141_218222_flag1_multi35_len1199	Supergroup011_sp_15112	378	3-116	114	Supergroup011--narna-levi_soil_SRR7522778_k141_218222_flag1_multi35_len1199	1199
Supergroup011	Known (defined by ICTV)	Narna-Levi	narna-levi	Supergroup011--narna-levi_soil_ORF14_SRR7522779_k141_237_flag1_multi3_len1732	Supergroup011_sp_10181	576	286-505	220	Supergroup011--narna-levi_soil_SRR7522779_k141_237_flag1_multi3_len1732	1732
Supergroup011	Known (defined by ICTV)	Narna-Levi	narna-levi	Supergroup011--narna-levi_soil_ORF3_SRR7522780_k141_161059_flag1_multi66_len1375	Supergroup011_sp_1508	430	8-244	237	Supergroup011--narna-levi_soil_SRR7522780_k141_161059_flag1_multi66_len1375	1375
Supergroup011	Known (defined by ICTV)	Narna-Levi	narna-levi	Supergroup011--narna-levi_soil_ORF6_SRR7522780_k141_178659_flag1_multi104_len1827	Supergroup011_sp_8961	529	79-302	224	Supergroup011--narna-levi_soil_SRR7522780_k141_178659_flag1_multi104_len1827	1827
Supergroup011	Known (defined by ICTV)	Narna-Levi	narna-levi	Supergroup011--narna-levi_soil_ORF15_SRR7522781_k141_20501_flag1_multi45_len1127	Supergroup011_sp_15112	352	2-90	89	Supergroup011--narna-levi_soil_SRR7522781_k141_20501_flag1_multi45_len1127	1127
Supergroup011	Known (defined by ICTV)	Narna-Levi	narna-levi	Supergroup011--narna-levi_soil_ORF1_SRR7522782_k141_149512_flag1_multi49_len1419	Supergroup011_sp_15112	453	2-191	190	Supergroup011--narna-levi_soil_SRR7522782_k141_149512_flag1_multi49_len1419	1419
Supergroup011	Known (defined by ICTV)	Narna-Levi	narna-levi	Supergroup011--narna-levi_soil_ORF19_SRR7522782_k141_166187_flag1_multi16_len1050	Supergroup011_sp_8961	349	3-125	123	Supergroup011--narna-levi_soil_SRR7522782_k141_166187_flag1_multi16_len1050	1050
Supergroup011	Known (defined by ICTV)	Narna-Levi	narna-levi	Supergroup011--narna-levi_soil_ORF18_SRR7522782_k141_167771_flag1_multi17_len1379	Supergroup011_sp_1508	435	3-249	247	Supergroup011--narna-levi_soil_SRR7522782_k141_167771_flag1_multi17_len1379	1379
Supergroup011	Known (defined by ICTV)	Narna-Levi	narna-levi	Supergroup011--narna-levi_soil_ORF5_SRR7522797_k141_456508_flag1_multi17_len1071	Supergroup011_sp_56755	356	3-114	112	Supergroup011--narna-levi_soil_SRR7522797_k141_456508_flag1_multi17_len1071	1071
Supergroup011	Known (defined by ICTV)	Narna-Levi	narna-levi	Supergroup011--narna-levi_soil_ORF1_SRR7522806_k141_22547_flag1_multi59_len1604	Supergroup011_sp_9536	534	92-313	222	Supergroup011--narna-levi_soil_SRR7522806_k141_22547_flag1_multi59_len1604	1604
Supergroup011	Known (defined by ICTV)	Narna-Levi	narna-levi	Supergroup011--narna-levi_soil_ORF23_SRR7522806_k141_756_flag1_multi6_len1338	Supergroup011_sp_1508	427	10-241	232	Supergroup011--narna-levi_soil_SRR7522806_k141_756_flag1_multi6_len1338	1338
Supergroup011	Known (defined by ICTV)	Narna-Levi	narna-levi	Supergroup011--narna-levi_soil_ORF5_SRR7522831_k141_117395_flag1_multi16_len1171	Supergroup011_sp_15225	366	4-109	106	Supergroup011--narna-levi_soil_SRR7522831_k141_117395_flag1_multi16_len1171	1171
Supergroup011	Known (defined by ICTV)	Narna-Levi	narna-levi	Supergroup011--narna-levi_soil_ORF21_SRR7522831_k141_568685_flag1_multi6_len1040	Supergroup011_sp_20384	313	96-299	204	Supergroup011--narna-levi_soil_SRR7522831_k141_568685_flag1_multi6_len1040	1040
Supergroup011	Known (defined by ICTV)	Narna-Levi	narna-levi	Supergroup011--narna-levi_soil_ORF3_SRR7522831_k141_596174_flag1_multi6_len1348	Supergroup011_sp_15112	434	4-172	169	Supergroup011--narna-levi_soil_SRR7522831_k141_596174_flag1_multi6_len1348	1348
Supergroup011	Known (defined by ICTV)	Narna-Levi	narna-levi	Supergroup011--narna-levi_soil_ORF5_SRR7522832_k141_100566_flag1_multi24_len1286	Supergroup011_sp_15225	405	2-148	147	Supergroup011--narna-levi_soil_SRR7522832_k141_100566_flag1_multi24_len1286	1286
Supergroup011	Known (defined by ICTV)	Narna-Levi	narna-levi	Supergroup011--narna-levi_soil_ORF16_SRR7522832_k141_251867_flag1_multi59_len2418	Supergroup011_sp_15112	772	302-510	209	Supergroup011--narna-levi_soil_SRR7522832_k141_251867_flag1_multi59_len2418	2418
Supergroup011	Known (defined by ICTV)	Narna-Levi	narna-levi	Supergroup011--narna-levi_soil_ORF35_SRR7522832_k141_39934_flag1_multi22_len1742	Supergroup011_sp_54087	431	2-145	144	Supergroup011--narna-levi_soil_SRR7522832_k141_39934_flag1_multi22_len1742	1742
Supergroup011	Known (defined by ICTV)	Narna-Levi	narna-levi	Supergroup011--narna-levi_soil_ORF29_SRR7522869_k141_174285_flag1_multi125_len2373	Supergroup011_sp_15112	774	304-512	209	Supergroup011--narna-levi_soil_SRR7522869_k141_174285_flag1_multi125_len2373	2373
Supergroup011	Known (defined by ICTV)	Narna-Levi	narna-levi	Supergroup011--narna-levi_soil_ORF8_SRR7522879_k141_326174_flag1_multi237_len2377	Supergroup011_sp_20922	764	551-751	201	Supergroup011--narna-levi_soil_SRR7522879_k141_326174_flag1_multi237_len2377	2377
Supergroup011	Known (defined by ICTV)	Narna-Levi	narna-levi	Supergroup011--narna-levi_soil_ORF1_SRR7522879_k141_9740_flag1_multi15_len1300	Supergroup011_sp_7199	433	210-433	224	Supergroup011--narna-levi_soil_SRR7522879_k141_9740_flag1_multi15_len1300	1300
Supergroup011	Known (defined by ICTV)	Narna-Levi	narna-levi	Supergroup011--narna-levi_soil_ORF93_SRR7531806_k141_1054_flag1_multi17_len3668	Supergroup011_sp_22425	611	264-466	203	Supergroup011--narna-levi_soil_SRR7531806_k141_1054_flag1_multi17_len3668	3668
Supergroup011	Known (defined by ICTV)	Narna-Levi	narna-levi	Supergroup011--narna-levi_soil_ORF36_SRR7531806_k141_10875_flag1_multi6_len1904	Supergroup011_sp_9256	447	78-300	223	Supergroup011--narna-levi_soil_SRR7531806_k141_10875_flag1_multi6_len1904	1904
Supergroup011	Known (defined by ICTV)	Narna-Levi	narna-levi	Supergroup011--narna-levi_soil_ORF1_SRR7531806_k141_11199_flag1_multi3_len940	Supergroup011_sp_57915	313	231-313	83	Supergroup011--narna-levi_soil_SRR7531806_k141_11199_flag1_multi3_len940	940
Supergroup011	Known (defined by ICTV)	Narna-Levi	narna-levi	Supergroup011--narna-levi_soil_ORF59_SRR7531806_k141_12145_flag1_multi49_len3364	Supergroup011_sp_7086	951	393-625	233	Supergroup011--narna-levi_soil_SRR7531806_k141_12145_flag1_multi49_len3364	3364
Supergroup011	Known (defined by ICTV)	Narna-Levi	narna-levi	Supergroup011--narna-levi_soil_ORF34_SRR7531806_k141_14038_flag1_multi5_len1625	Supergroup011_sp_1331	541	97-392	296	Supergroup011--narna-levi_soil_SRR7531806_k141_14038_flag1_multi5_len1625	1625
Supergroup011	Known (defined by ICTV)	Narna-Levi	narna-levi	Supergroup011--narna-levi_soil_ORF13_SRR7531806_k141_14232_flag1_multi7_len2003	Supergroup011_sp_20214	366	162-365	204	Supergroup011--narna-levi_soil_SRR7531806_k141_14232_flag1_multi7_len2003	2003
Supergroup011	Known (defined by ICTV)	Narna-Levi	narna-levi	Supergroup011--narna-levi_soil_ORF12_SRR7531806_k141_14763_flag1_multi3_len1426	Supergroup011_sp_28321	461	116-313	198	Supergroup011--narna-levi_soil_SRR7531806_k141_14763_flag1_multi3_len1426	1426
Supergroup011	Known (defined by ICTV)	Narna-Levi	narna-levi	Supergroup011--narna-levi_soil_ORF15_SRR7531806_k141_15892_flag1_multi23_len1269	Supergroup011_sp_23850	378	2-138	137	Supergroup011--narna-levi_soil_SRR7531806_k141_15892_flag1_multi23_len1269	1269
Supergroup011	Known (defined by ICTV)	Narna-Levi	narna-levi	Supergroup011--narna-levi_soil_ORF26_SRR7531806_k141_16300_flag1_multi5_len2617	Supergroup011_sp_26234	822	358-557	200	Supergroup011--narna-levi_soil_SRR7531806_k141_16300_flag1_multi5_len2617	2617
Supergroup011	Known (defined by ICTV)	Narna-Levi	narna-levi	Supergroup011--narna-levi_soil_ORF27_SRR7531806_k141_16347_flag1_multi3_len1262	Supergroup011_sp_50998	407	4-147	144	Supergroup011--narna-levi_soil_SRR7531806_k141_16347_flag1_multi3_len1262	1262
Supergroup011	Known (defined by ICTV)	Narna-Levi	narna-levi	Supergroup011--narna-levi_soil_ORF12_SRR7531806_k141_16360_flag1_multi9_len2141	Supergroup011_sp_11595	668	268-483	216	Supergroup011--narna-levi_soil_SRR7531806_k141_16360_flag1_multi9_len2141	2141
Supergroup011	Known (defined by ICTV)	Narna-Levi	narna-levi	Supergroup011--narna-levi_soil_ORF23_SRR7531806_k141_16779_flag1_multi4_len1821	Supergroup011_sp_14706	607	3-119	117	Supergroup011--narna-levi_soil_SRR7531806_k141_16779_flag1_multi4_len1821	1821
Supergroup011	Known (defined by ICTV)	Narna-Levi	narna-levi	Supergroup011--narna-levi_soil_ORF7_SRR7531806_k141_1731_flag1_multi3_len1091	Supergroup011_sp_57758	326	2-88	87	Supergroup011--narna-levi_soil_SRR7531806_k141_1731_flag1_multi3_len1091	1091
Supergroup011	Known (defined by ICTV)	Narna-Levi	narna-levi	Supergroup011--narna-levi_soil_ORF54_SRR7531806_k141_19045_flag1_multi21_len2821	Supergroup011_sp_15660	835	336-543	208	Supergroup011--narna-levi_soil_SRR7531806_k141_19045_flag1_multi21_len2821	2821
Supergroup011	Known (defined by ICTV)	Narna-Levi	narna-levi	Supergroup011--narna-levi_soil_ORF52_SRR7531806_k141_20431_flag1_multi9_len2156	Supergroup011_sp_34629	638	210-402	193	Supergroup011--narna-levi_soil_SRR7531806_k141_20431_flag1_multi9_len2156	2156
Supergroup011	Known (defined by ICTV)	Narna-Levi	narna-levi	Supergroup011--narna-levi_soil_ORF15_SRR7531806_k141_2090_flag1_multi23_len3896	Supergroup011_sp_42891	585	246-431	186	Supergroup011--narna-levi_soil_SRR7531806_k141_2090_flag1_multi23_len3896	3896
Supergroup011	Known (defined by ICTV)	Narna-Levi	narna-levi	Supergroup011--narna-levi_soil_ORF1_SRR7531806_k141_21613_flag1_multi5_len936	Supergroup011_sp_23770	312	171-311	141	Supergroup011--narna-levi_soil_SRR7531806_k141_21613_flag1_multi5_len936	936
Supergroup011	Known (defined by ICTV)	Narna-Levi	narna-levi	Supergroup011--narna-levi_soil_ORF1_SRR7531806_k141_2163_flag1_multi4_len1268	Supergroup011_sp_14775	422	314-421	108	Supergroup011--narna-levi_soil_SRR7531806_k141_2163_flag1_multi4_len1268	1268
Supergroup011	Known (defined by ICTV)	Narna-Levi	narna-levi	Supergroup011--narna-levi_soil_ORF17_SRR7531806_k141_22682_flag1_multi3_len1226	Supergroup011_sp_26231	391	2-122	121	Supergroup011--narna-levi_soil_SRR7531806_k141_22682_flag1_multi3_len1226	1226
Supergroup011	Known (defined by ICTV)	Narna-Levi	narna-levi	Supergroup011--narna-levi_soil_ORF20_SRR7531806_k141_23232_flag1_multi82_len2196	Supergroup011_sp_2230	707	262-532	271	Supergroup011--narna-levi_soil_SRR7531806_k141_23232_flag1_multi82_len2196	2196
Supergroup011	Known (defined by ICTV)	Narna-Levi	narna-levi	Supergroup011--narna-levi_soil_ORF26_SRR7531806_k141_23424_flag1_multi9_len1929	Supergroup011_sp_9838	636	360-580	221	Supergroup011--narna-levi_soil_SRR7531806_k141_23424_flag1_multi9_len1929	1929
Supergroup011	Known (defined by ICTV)	Narna-Levi	narna-levi	Supergroup011--narna-levi_soil_ORF24_SRR7531806_k141_23947_flag1_multi6_len1601	Supergroup011_sp_13612	533	214-425	212	Supergroup011--narna-levi_soil_SRR7531806_k141_23947_flag1_multi6_len1601	1601
Supergroup011	Known (defined by ICTV)	Narna-Levi	narna-levi	Supergroup011--narna-levi_soil_ORF16_SRR7531806_k141_24572_flag1_multi3_len1344	Supergroup011_sp_10897	447	257-447	191	Supergroup011--narna-levi_soil_SRR7531806_k141_24572_flag1_multi3_len1344	1344
Supergroup011	Known (defined by ICTV)	Narna-Levi	narna-levi	Supergroup011--narna-levi_soil_ORF30_SRR7531806_k141_24676_flag1_multi8_len1654	Supergroup011_sp_15773	550	94-301	208	Supergroup011--narna-levi_soil_SRR7531806_k141_24676_flag1_multi8_len1654	1654
Supergroup011	Known (defined by ICTV)	Narna-Levi	narna-levi	Supergroup011--narna-levi_soil_ORF8_SRR7531806_k141_2665_flag1_multi15_len2106	Supergroup011_sp_22507	613	265-467	203	Supergroup011--narna-levi_soil_SRR7531806_k141_2665_flag1_multi15_len2106	2106
Supergroup011	Known (defined by ICTV)	Narna-Levi	narna-levi	Supergroup011--narna-levi_soil_ORF10_SRR7531806_k141_27942_flag1_multi6_len1522	Supergroup011_sp_21955	458	2-187	186	Supergroup011--narna-levi_soil_SRR7531806_k141_27942_flag1_multi6_len1522	1522
Supergroup011	Known (defined by ICTV)	Narna-Levi	narna-levi	Supergroup011--narna-levi_soil_ORF1_SRR7531806_k141_28156_flag1_multi9_len3053	Supergroup011_sp_15796	879	374-581	208	Supergroup011--narna-levi_soil_SRR7531806_k141_28156_flag1_multi9_len3053	3053
Supergroup011	Known (defined by ICTV)	Narna-Levi	narna-levi	Supergroup011--narna-levi_soil_ORF28_SRR7531806_k141_30758_flag1_multi9_len1401	Supergroup011_sp_8148	466	199-425	227	Supergroup011--narna-levi_soil_SRR7531806_k141_30758_flag1_multi9_len1401	1401
Supergroup011	Known (defined by ICTV)	Narna-Levi	narna-levi	Supergroup011--narna-levi_soil_ORF55_SRR7531806_k141_31456_flag1_multi10_len2941	Supergroup011_sp_34437	967	508-699	192	Supergroup011--narna-levi_soil_SRR7531806_k141_31456_flag1_multi10_len2941	2941
Supergroup011	Known (defined by ICTV)	Narna-Levi	narna-levi	Supergroup011--narna-levi_soil_ORF28_SRR7531806_k141_32709_flag1_multi4_len1788	Supergroup011_sp_16635	582	206-412	207	Supergroup011--narna-levi_soil_SRR7531806_k141_32709_flag1_multi4_len1788	1788
Supergroup011	Known (defined by ICTV)	Narna-Levi	narna-levi	Supergroup011--narna-levi_soil_ORF11_SRR7531806_k141_32719_flag1_multi8_len1492	Supergroup011_sp_23524	484	115-316	202	Supergroup011--narna-levi_soil_SRR7531806_k141_32719_flag1_multi8_len1492	1492
Supergroup011	Known (defined by ICTV)	Narna-Levi	narna-levi	Supergroup011--narna-levi_soil_ORF36_SRR7531806_k141_33707_flag1_multi10_len4097	Supergroup011_sp_44559	631	262-447	186	Supergroup011--narna-levi_soil_SRR7531806_k141_33707_flag1_multi10_len4097	4097
Supergroup011	Known (defined by ICTV)	Narna-Levi	narna-levi	Supergroup011--narna-levi_soil_ORF12_SRR7531806_k141_34497_flag1_multi22_len2311	Supergroup011_sp_33120	650	226-419	194	Supergroup011--narna-levi_soil_SRR7531806_k141_34497_flag1_multi22_len2311	2311
Supergroup011	Known (defined by ICTV)	Narna-Levi	narna-levi	Supergroup011--narna-levi_soil_ORF7_SRR7531806_k141_35212_flag1_multi5_len1317	Supergroup011_sp_20321	438	5-208	204	Supergroup011--narna-levi_soil_SRR7531806_k141_35212_flag1_multi5_len1317	1317
Supergroup011	Known (defined by ICTV)	Narna-Levi	narna-levi	Supergroup011--narna-levi_soil_ORF34_SRR7531806_k141_35586_flag1_multi10_len1819	Supergroup011_sp_5862	480	246-478	233	Supergroup011--narna-levi_soil_SRR7531806_k141_35586_flag1_multi10_len1819	1819
Supergroup011	Known (defined by ICTV)	Narna-Levi	narna-levi	Supergroup011--narna-levi_soil_ORF54_SRR7531806_k141_36096_flag1_multi6_len2444	Supergroup011_sp_10172	814	309-528	220	Supergroup011--narna-levi_soil_SRR7531806_k141_36096_flag1_multi6_len2444	2444
Supergroup011	Known (defined by ICTV)	Narna-Levi	narna-levi	Supergroup011--narna-levi_soil_ORF37_SRR7531806_k141_3623_flag1_multi12_len2297	Supergroup011_sp_4212	765	305-528	224	Supergroup011--narna-levi_soil_SRR7531806_k141_3623_flag1_multi12_len2297	2297
Supergroup011	Known (defined by ICTV)	Narna-Levi	narna-levi	Supergroup011--narna-levi_soil_ORF14_SRR7531806_k141_36269_flag1_multi5_len1109	Supergroup011_sp_26258	326	4-104	101	Supergroup011--narna-levi_soil_SRR7531806_k141_36269_flag1_multi5_len1109	1109
Supergroup011	Known (defined by ICTV)	Narna-Levi	narna-levi	Supergroup011--narna-levi_soil_ORF39_SRR7531806_k141_36614_flag1_multi15_len4174	Supergroup011_sp_20631	632	267-470	204	Supergroup011--narna-levi_soil_SRR7531806_k141_36614_flag1_multi15_len4174	4174
Supergroup011	Known (defined by ICTV)	Narna-Levi	narna-levi	Supergroup011--narna-levi_soil_ORF6_SRR7531806_k141_36643_flag1_multi3_len1278	Supergroup011_sp_2790	425	187-425	239	Supergroup011--narna-levi_soil_SRR7531806_k141_36643_flag1_multi3_len1278	1278
Supergroup011	Known (defined by ICTV)	Narna-Levi	narna-levi	Supergroup011--narna-levi_soil_ORF67_SRR7531806_k141_38750_flag1_multi41_len2851	Supergroup011_sp_4076	910	316-563	248	Supergroup011--narna-levi_soil_SRR7531806_k141_38750_flag1_multi41_len2851	2851
Supergroup011	Known (defined by ICTV)	Narna-Levi	narna-levi	Supergroup011--narna-levi_soil_ORF1_SRR7531806_k141_38886_flag1_multi6_len2780	Supergroup011_sp_7197	926	435-666	232	Supergroup011--narna-levi_soil_SRR7531806_k141_38886_flag1_multi6_len2780	2780
Supergroup011	Known (defined by ICTV)	Narna-Levi	narna-levi	Supergroup011--narna-levi_soil_ORF8_SRR7531806_k141_40013_flag1_multi7_len2060	Supergroup011_sp_44697	588	248-433	186	Supergroup011--narna-levi_soil_SRR7531806_k141_40013_flag1_multi7_len2060	2060
Supergroup011	Known (defined by ICTV)	Narna-Levi	narna-levi	Supergroup011--narna-levi_soil_ORF25_SRR7531806_k141_41709_flag1_multi31_len4550	Supergroup011_sp_24612	1129	580-780	201	Supergroup011--narna-levi_soil_SRR7531806_k141_41709_flag1_multi31_len4550	4550
Supergroup011	Known (defined by ICTV)	Narna-Levi	narna-levi	Supergroup011--narna-levi_soil_ORF20_SRR7531806_k141_41916_flag1_multi9_len3493	Supergroup011_sp_23502	599	320-521	202	Supergroup011--narna-levi_soil_SRR7531806_k141_41916_flag1_multi9_len3493	3493
Supergroup011	Known (defined by ICTV)	Narna-Levi	narna-levi	Supergroup011--narna-levi_soil_ORF43_SRR7531806_k141_42077_flag1_multi4_len2024	Supergroup011_sp_22383	476	266-468	203	Supergroup011--narna-levi_soil_SRR7531806_k141_42077_flag1_multi4_len2024	2024
Supergroup011	Known (defined by ICTV)	Narna-Levi	narna-levi	Supergroup011--narna-levi_soil_ORF85_SRR7531806_k141_42541_flag1_multi40_len3955	Supergroup011_sp_35953	584	195-386	192	Supergroup011--narna-levi_soil_SRR7531806_k141_42541_flag1_multi40_len3955	3955
Supergroup011	Known (defined by ICTV)	Narna-Levi	narna-levi	Supergroup011--narna-levi_soil_ORF38_SRR7531806_k141_42974_flag1_multi13_len2646	Supergroup011_sp_22041	804	356-558	203	Supergroup011--narna-levi_soil_SRR7531806_k141_42974_flag1_multi13_len2646	2646
Supergroup011	Known (defined by ICTV)	Narna-Levi	narna-levi	Supergroup011--narna-levi_soil_ORF51_SRR7531806_k141_4302_flag1_multi9_len2664	Supergroup011_sp_6370	741	328-565	238	Supergroup011--narna-levi_soil_SRR7531806_k141_4302_flag1_multi9_len2664	2664
Supergroup011	Known (defined by ICTV)	Narna-Levi	narna-levi	Supergroup011--narna-levi_soil_ORF38_SRR7531806_k141_43084_flag1_multi4_len2703	Supergroup011_sp_44318	529	202-387	186	Supergroup011--narna-levi_soil_SRR7531806_k141_43084_flag1_multi4_len2703	2703
Supergroup011	Known (defined by ICTV)	Narna-Levi	narna-levi	Supergroup011--narna-levi_soil_ORF29_SRR7531806_k141_43516_flag1_multi4_len1447	Supergroup011_sp_20542	452	105-308	204	Supergroup011--narna-levi_soil_SRR7531806_k141_43516_flag1_multi4_len1447	1447
Supergroup011	Known (defined by ICTV)	Narna-Levi	narna-levi	Supergroup011--narna-levi_soil_ORF43_SRR7531806_k141_45482_flag1_multi9_len2225	Supergroup011_sp_2231	729	256-526	271	Supergroup011--narna-levi_soil_SRR7531806_k141_45482_flag1_multi9_len2225	2225
Supergroup011	Known (defined by ICTV)	Narna-Levi	narna-levi	Supergroup011--narna-levi_soil_ORF8_SRR7531806_k141_47375_flag1_multi5_len1645	Supergroup011_sp_37043	322	200-322	123	Supergroup011--narna-levi_soil_SRR7531806_k141_47375_flag1_multi5_len1645	1645
Supergroup011	Known (defined by ICTV)	Narna-Levi	narna-levi	Supergroup011--narna-levi_soil_ORF17_SRR7531806_k141_47436_flag1_multi5_len3027	Supergroup011_sp_44317	519	197-382	186	Supergroup011--narna-levi_soil_SRR7531806_k141_47436_flag1_multi5_len3027	3027
Supergroup011	Known (defined by ICTV)	Narna-Levi	narna-levi	Supergroup011--narna-levi_soil_ORF32_SRR7531806_k141_47554_flag1_multi8_len1281	Supergroup011_sp_53715	426	279-426	148	Supergroup011--narna-levi_soil_SRR7531806_k141_47554_flag1_multi8_len1281	1281
Supergroup011	Known (defined by ICTV)	Narna-Levi	narna-levi	Supergroup011--narna-levi_soil_ORF64_SRR7531806_k141_48553_flag1_multi8_len4183	Supergroup011_sp_8611	1127	482-706	225	Supergroup011--narna-levi_soil_SRR7531806_k141_48553_flag1_multi8_len4183	4183
Supergroup011	Known (defined by ICTV)	Narna-Levi	narna-levi	Supergroup011--narna-levi_soil_ORF19_SRR7531806_k141_48567_flag1_multi25_len3839	Supergroup011_sp_15786	1040	513-720	208	Supergroup011--narna-levi_soil_SRR7531806_k141_48567_flag1_multi25_len3839	3839
Supergroup011	Known (defined by ICTV)	Narna-Levi	narna-levi	Supergroup011--narna-levi_soil_ORF6_SRR7531806_k141_50467_flag1_multi3_len1705	Supergroup011_sp_38198	568	216-405	190	Supergroup011--narna-levi_soil_SRR7531806_k141_50467_flag1_multi3_len1705	1705
Supergroup011	Known (defined by ICTV)	Narna-Levi	narna-levi	Supergroup011--narna-levi_soil_ORF7_SRR7531806_k141_50602_flag1_multi13_len2227	Supergroup011_sp_29560	742	379-575	197	Supergroup011--narna-levi_soil_SRR7531806_k141_50602_flag1_multi13_len2227	2227
Supergroup011	Known (defined by ICTV)	Narna-Levi	narna-levi	Supergroup011--narna-levi_soil_ORF19_SRR7531806_k141_50626_flag1_multi5_len1378	Supergroup011_sp_4993	459	81-323	243	Supergroup011--narna-levi_soil_SRR7531806_k141_50626_flag1_multi5_len1378	1378
Supergroup011	Known (defined by ICTV)	Narna-Levi	narna-levi	Supergroup011--narna-levi_soil_ORF17_SRR7531806_k141_51329_flag1_multi5_len1540	Supergroup011_sp_20162	513	321-513	193	Supergroup011--narna-levi_soil_SRR7531806_k141_51329_flag1_multi5_len1540	1540
Supergroup011	Known (defined by ICTV)	Narna-Levi	narna-levi	Supergroup011--narna-levi_soil_ORF43_SRR7531806_k141_51577_flag1_multi415_len4307	Supergroup011_sp_35349	600	202-393	192	Supergroup011--narna-levi_soil_SRR7531806_k141_51577_flag1_multi415_len4307	4307
Supergroup011	Known (defined by ICTV)	Narna-Levi	narna-levi	Supergroup011--narna-levi_soil_ORF16_SRR7531806_k141_52490_flag1_multi821_len2813	Supergroup011_sp_57787	364	279-364	86	Supergroup011--narna-levi_soil_SRR7531806_k141_52490_flag1_multi821_len2813	2813
Supergroup011	Known (defined by ICTV)	Narna-Levi	narna-levi	Supergroup011--narna-levi_soil_ORF4_SRR7531806_k141_54308_flag1_multi4_len1125	Supergroup011_sp_49745	364	38-216	179	Supergroup011--narna-levi_soil_SRR7531806_k141_54308_flag1_multi4_len1125	1125
Supergroup011	Known (defined by ICTV)	Narna-Levi	narna-levi	Supergroup011--narna-levi_soil_ORF26_SRR7531806_k141_635_flag1_multi4_len1501	Supergroup011_sp_4221	499	288-496	209	Supergroup011--narna-levi_soil_SRR7531806_k141_635_flag1_multi4_len1501	1501
Supergroup011	Known (defined by ICTV)	Narna-Levi	narna-levi	Supergroup011--narna-levi_soil_ORF53_SRR7531806_k141_8200_flag1_multi3_len2553	Supergroup011_sp_15284	805	390-598	209	Supergroup011--narna-levi_soil_SRR7531806_k141_8200_flag1_multi3_len2553	2553
Supergroup011	Known (defined by ICTV)	Narna-Levi	narna-levi	Supergroup011--narna-levi_soil_ORF34_SRR7531806_k141_8381_flag1_multi15_len2699	Supergroup011_sp_7379	853	373-603	231	Supergroup011--narna-levi_soil_SRR7531806_k141_8381_flag1_multi15_len2699	2699
Supergroup011	Known (defined by ICTV)	Narna-Levi	narna-levi	Supergroup011--narna-levi_soil_ORF39_SRR7531806_k141_8834_flag1_multi5_len2828	Supergroup011_sp_20409	717	416-619	204	Supergroup011--narna-levi_soil_SRR7531806_k141_8834_flag1_multi5_len2828	2828
Supergroup011	Known (defined by ICTV)	Narna-Levi	narna-levi	Supergroup011--narna-levi_soil_ORF40_SRR7531807_k141_103360_flag1_multi10_len2879	Supergroup011_sp_7018	850	305-537	233	Supergroup011--narna-levi_soil_SRR7531807_k141_103360_flag1_multi10_len2879	2879
Supergroup011	Known (defined by ICTV)	Narna-Levi	narna-levi	Supergroup011--narna-levi_soil_ORF61_SRR7531807_k141_105994_flag1_multi15_len3437	Supergroup011_sp_5642	1084	422-662	241	Supergroup011--narna-levi_soil_SRR7531807_k141_105994_flag1_multi15_len3437	3437
Supergroup011	Known (defined by ICTV)	Narna-Levi	narna-levi	Supergroup011--narna-levi_soil_ORF1_SRR7531807_k141_10734_flag1_multi14_len3013	Supergroup011_sp_14151	844	333-543	211	Supergroup011--narna-levi_soil_SRR7531807_k141_10734_flag1_multi14_len3013	3013
Supergroup011	Known (defined by ICTV)	Narna-Levi	narna-levi	Supergroup011--narna-levi_soil_ORF30_SRR7531807_k141_11426_flag1_multi14_len2482	Supergroup011_sp_28506	636	205-402	198	Supergroup011--narna-levi_soil_SRR7531807_k141_11426_flag1_multi14_len2482	2482
Supergroup011	Known (defined by ICTV)	Narna-Levi	narna-levi	Supergroup011--narna-levi_soil_ORF8_SRR7531807_k141_11443_flag1_multi16_len2251	Supergroup011_sp_46056	733	277-461	185	Supergroup011--narna-levi_soil_SRR7531807_k141_11443_flag1_multi16_len2251	2251
Supergroup011	Known (defined by ICTV)	Narna-Levi	narna-levi	Supergroup011--narna-levi_soil_ORF7_SRR7531807_k141_17531_flag1_multi4_len1807	Supergroup011_sp_901	545	27-332	306	Supergroup011--narna-levi_soil_SRR7531807_k141_17531_flag1_multi4_len1807	1807
Supergroup011	Known (defined by ICTV)	Narna-Levi	narna-levi	Supergroup011--narna-levi_soil_ORF42_SRR7531807_k141_20544_flag1_multi6_len1792	Supergroup011_sp_55465	553	421-549	129	Supergroup011--narna-levi_soil_SRR7531807_k141_20544_flag1_multi6_len1792	1792
Supergroup011	Known (defined by ICTV)	Narna-Levi	narna-levi	Supergroup011--narna-levi_soil_ORF23_SRR7531807_k141_22653_flag1_multi4_len1404	Supergroup011_sp_44492	467	139-324	186	Supergroup011--narna-levi_soil_SRR7531807_k141_22653_flag1_multi4_len1404	1404
Supergroup011	Known (defined by ICTV)	Narna-Levi	narna-levi	Supergroup011--narna-levi_soil_ORF33_SRR7531807_k141_22786_flag1_multi9_len2350	Supergroup011_sp_30870	702	209-404	196	Supergroup011--narna-levi_soil_SRR7531807_k141_22786_flag1_multi9_len2350	2350
Supergroup011	Known (defined by ICTV)	Narna-Levi	narna-levi	Supergroup011--narna-levi_soil_ORF29_SRR7531807_k141_31420_flag1_multi5_len2072	Supergroup011_sp_2237	690	259-529	271	Supergroup011--narna-levi_soil_SRR7531807_k141_31420_flag1_multi5_len2072	2072
Supergroup011	Known (defined by ICTV)	Narna-Levi	narna-levi	Supergroup011--narna-levi_soil_ORF1_SRR7531807_k141_32331_flag1_multi3_len1349	Supergroup011_sp_50435	426	5-180	176	Supergroup011--narna-levi_soil_SRR7531807_k141_32331_flag1_multi3_len1349	1349
Supergroup011	Known (defined by ICTV)	Narna-Levi	narna-levi	Supergroup011--narna-levi_soil_ORF13_SRR7531807_k141_36689_flag1_multi4_len1615	Supergroup011_sp_1168	489	2-279	278	Supergroup011--narna-levi_soil_SRR7531807_k141_36689_flag1_multi4_len1615	1615
Supergroup011	Known (defined by ICTV)	Narna-Levi	narna-levi	Supergroup011--narna-levi_soil_ORF1_SRR7531807_k141_38355_flag1_multi8_len2075	Supergroup011_sp_3331	574	65-318	254	Supergroup011--narna-levi_soil_SRR7531807_k141_38355_flag1_multi8_len2075	2075
Supergroup011	Known (defined by ICTV)	Narna-Levi	narna-levi	Supergroup011--narna-levi_soil_ORF5_SRR7531807_k141_41793_flag1_multi4_len1596	Supergroup011_sp_875	531	121-427	307	Supergroup011--narna-levi_soil_SRR7531807_k141_41793_flag1_multi4_len1596	1596
Supergroup011	Known (defined by ICTV)	Narna-Levi	narna-levi	Supergroup011--narna-levi_soil_ORF33_SRR7531807_k141_45784_flag1_multi46_len2266	Supergroup011_sp_32063	632	213-407	195	Supergroup011--narna-levi_soil_SRR7531807_k141_45784_flag1_multi46_len2266	2266
Supergroup011	Known (defined by ICTV)	Narna-Levi	narna-levi	Supergroup011--narna-levi_soil_ORF30_SRR7531807_k141_50430_flag1_multi8_len1980	Supergroup011_sp_12002	660	381-595	215	Supergroup011--narna-levi_soil_SRR7531807_k141_50430_flag1_multi8_len1980	1980
Supergroup011	Known (defined by ICTV)	Narna-Levi	narna-levi	Supergroup011--narna-levi_soil_ORF1_SRR7531807_k141_51234_flag1_multi11_len2105	Supergroup011_sp_3803	695	261-510	250	Supergroup011--narna-levi_soil_SRR7531807_k141_51234_flag1_multi11_len2105	2105
Supergroup011	Known (defined by ICTV)	Narna-Levi	narna-levi	Supergroup011--narna-levi_soil_ORF25_SRR7531807_k141_57088_flag1_multi3_len2110	Supergroup011_sp_29537	703	244-440	197	Supergroup011--narna-levi_soil_SRR7531807_k141_57088_flag1_multi3_len2110	2110
Supergroup011	Known (defined by ICTV)	Narna-Levi	narna-levi	Supergroup011--narna-levi_soil_ORF12_SRR7531807_k141_5828_flag1_multi3_len900	Supergroup011_sp_5577	300	4-211	208	Supergroup011--narna-levi_soil_SRR7531807_k141_5828_flag1_multi3_len900	900
Supergroup011	Known (defined by ICTV)	Narna-Levi	narna-levi	Supergroup011--narna-levi_soil_ORF6_SRR7531807_k141_60150_flag1_multi5_len1895	Supergroup011_sp_17237	582	298-503	206	Supergroup011--narna-levi_soil_SRR7531807_k141_60150_flag1_multi5_len1895	1895
Supergroup011	Known (defined by ICTV)	Narna-Levi	narna-levi	Supergroup011--narna-levi_soil_ORF55_SRR7531807_k141_61319_flag1_multi51_len2195	Supergroup011_sp_3149	665	250-505	256	Supergroup011--narna-levi_soil_SRR7531807_k141_61319_flag1_multi51_len2195	2195
Supergroup011	Known (defined by ICTV)	Narna-Levi	narna-levi	Supergroup011--narna-levi_soil_ORF14_SRR7531807_k141_64539_flag1_multi4_len1261	Supergroup011_sp_6662	419	44-279	236	Supergroup011--narna-levi_soil_SRR7531807_k141_64539_flag1_multi4_len1261	1261
Supergroup011	Known (defined by ICTV)	Narna-Levi	narna-levi	Supergroup011--narna-levi_soil_ORF29_SRR7531807_k141_68829_flag1_multi6_len2493	Supergroup011_sp_1179	831	377-676	300	Supergroup011--narna-levi_soil_SRR7531807_k141_68829_flag1_multi6_len2493	2493
Supergroup011	Known (defined by ICTV)	Narna-Levi	narna-levi	Supergroup011--narna-levi_soil_ORF58_SRR7531807_k141_6922_flag1_multi338_len4509	Supergroup011_sp_9838	819	358-578	221	Supergroup011--narna-levi_soil_SRR7531807_k141_6922_flag1_multi338_len4509	4509
Supergroup011	Known (defined by ICTV)	Narna-Levi	narna-levi	Supergroup011--narna-levi_soil_ORF52_SRR7531807_k141_71503_flag1_multi10_len2736	Supergroup011_sp_14227	839	320-530	211	Supergroup011--narna-levi_soil_SRR7531807_k141_71503_flag1_multi10_len2736	2736
Supergroup011	Known (defined by ICTV)	Narna-Levi	narna-levi	Supergroup011--narna-levi_soil_ORF21_SRR7531807_k141_71662_flag1_multi4_len2018	Supergroup011_sp_3350	651	239-492	254	Supergroup011--narna-levi_soil_SRR7531807_k141_71662_flag1_multi4_len2018	2018
Supergroup011	Known (defined by ICTV)	Narna-Levi	narna-levi	Supergroup011--narna-levi_soil_ORF1_SRR7531807_k141_79650_flag1_multi79_len4326	Supergroup011_sp_13534	760	324-535	212	Supergroup011--narna-levi_soil_SRR7531807_k141_79650_flag1_multi79_len4326	4326
Supergroup011	Known (defined by ICTV)	Narna-Levi	narna-levi	Supergroup011--narna-levi_soil_ORF57_SRR7531807_k141_8075_flag1_multi35_len3003	Supergroup011_sp_34437	967	508-699	192	Supergroup011--narna-levi_soil_SRR7531807_k141_8075_flag1_multi35_len3003	3003
Supergroup011	Known (defined by ICTV)	Narna-Levi	narna-levi	Supergroup011--narna-levi_soil_ORF22_SRR7531807_k141_84136_flag1_multi10_len1424	Supergroup011_sp_23519	474	124-325	202	Supergroup011--narna-levi_soil_SRR7531807_k141_84136_flag1_multi10_len1424	1424
Supergroup011	Known (defined by ICTV)	Narna-Levi	narna-levi	Supergroup011--narna-levi_soil_ORF19_SRR7531807_k141_90293_flag1_multi3_len1061	Supergroup011_sp_3331	353	68-321	254	Supergroup011--narna-levi_soil_SRR7531807_k141_90293_flag1_multi3_len1061	1061
Supergroup011	Known (defined by ICTV)	Narna-Levi	narna-levi	Supergroup011--narna-levi_soil_ORF9_SRR7531807_k141_91351_flag1_multi4_len1105	Supergroup011_sp_35349	367	7-198	192	Supergroup011--narna-levi_soil_SRR7531807_k141_91351_flag1_multi4_len1105	1105
Supergroup011	Known (defined by ICTV)	Narna-Levi	narna-levi	Supergroup011--narna-levi_soil_ORF29_SRR7531807_k141_9374_flag1_multi4_len1108	Supergroup011_sp_22243	344	127-328	202	Supergroup011--narna-levi_soil_SRR7531807_k141_9374_flag1_multi4_len1108	1108
Supergroup011	Known (defined by ICTV)	Narna-Levi	narna-levi	Supergroup011--narna-levi_soil_ORF15_SRR7531807_k141_99101_flag1_multi87_len2491	Supergroup011_sp_38249	748	274-463	190	Supergroup011--narna-levi_soil_SRR7531807_k141_99101_flag1_multi87_len2491	2491
Supergroup011	Known (defined by ICTV)	Narna-Levi	narna-levi	Supergroup011--narna-levi_soil_ORF17_SRR7532699_k141_11457_flag1_multi39_len2733	Supergroup011_sp_7379	866	386-616	231	Supergroup011--narna-levi_soil_SRR7532699_k141_11457_flag1_multi39_len2733	2733
Supergroup011	Known (defined by ICTV)	Narna-Levi	narna-levi	Supergroup011--narna-levi_soil_ORF1_SRR7532699_k141_11918_flag1_multi6_len924	Supergroup011_sp_5672	308	9-208	200	Supergroup011--narna-levi_soil_SRR7532699_k141_11918_flag1_multi6_len924	924
Supergroup011	Known (defined by ICTV)	Narna-Levi	narna-levi	Supergroup011--narna-levi_soil_ORF1_SRR7532699_k141_13132_flag1_multi3_len1036	Supergroup011_sp_18803	345	98-302	205	Supergroup011--narna-levi_soil_SRR7532699_k141_13132_flag1_multi3_len1036	1036
Supergroup011	Known (defined by ICTV)	Narna-Levi	narna-levi	Supergroup011--narna-levi_soil_ORF29_SRR7532699_k141_13411_flag1_multi4_len1413	Supergroup011_sp_22269	470	208-410	203	Supergroup011--narna-levi_soil_SRR7532699_k141_13411_flag1_multi4_len1413	1413
Supergroup011	Known (defined by ICTV)	Narna-Levi	narna-levi	Supergroup011--narna-levi_soil_ORF25_SRR7532699_k141_13913_flag1_multi9_len2872	Supergroup011_sp_11648	945	403-618	216	Supergroup011--narna-levi_soil_SRR7532699_k141_13913_flag1_multi9_len2872	2872
Supergroup011	Known (defined by ICTV)	Narna-Levi	narna-levi	Supergroup011--narna-levi_soil_ORF1_SRR7532699_k141_14150_flag1_multi8_len1179	Supergroup011_sp_45980	393	165-349	185	Supergroup011--narna-levi_soil_SRR7532699_k141_14150_flag1_multi8_len1179	1179
Supergroup011	Known (defined by ICTV)	Narna-Levi	narna-levi	Supergroup011--narna-levi_soil_ORF79_SRR7532699_k141_15747_flag1_multi82_len4330	Supergroup011_sp_7206	834	386-617	232	Supergroup011--narna-levi_soil_SRR7532699_k141_15747_flag1_multi82_len4330	4330
Supergroup011	Known (defined by ICTV)	Narna-Levi	narna-levi	Supergroup011--narna-levi_soil_ORF73_SRR7532699_k141_16193_flag1_multi189_len3294	Supergroup011_sp_10885	857	348-565	218	Supergroup011--narna-levi_soil_SRR7532699_k141_16193_flag1_multi189_len3294	3294
Supergroup011	Known (defined by ICTV)	Narna-Levi	narna-levi	Supergroup011--narna-levi_soil_ORF40_SRR7532699_k141_17123_flag1_multi23_len2816	Supergroup011_sp_8366	902	368-593	226	Supergroup011--narna-levi_soil_SRR7532699_k141_17123_flag1_multi23_len2816	2816
Supergroup011	Known (defined by ICTV)	Narna-Levi	narna-levi	Supergroup011--narna-levi_soil_ORF1_SRR7532699_k141_19756_flag1_multi7_len4329	Supergroup011_sp_7390	848	348-578	231	Supergroup011--narna-levi_soil_SRR7532699_k141_19756_flag1_multi7_len4329	4329
Supergroup011	Known (defined by ICTV)	Narna-Levi	narna-levi	Supergroup011--narna-levi_soil_ORF14_SRR7532699_k141_2262_flag1_multi5_len917	Supergroup011_sp_9841	305	24-244	221	Supergroup011--narna-levi_soil_SRR7532699_k141_2262_flag1_multi5_len917	917
Supergroup011	Known (defined by ICTV)	Narna-Levi	narna-levi	Supergroup011--narna-levi_soil_ORF9_SRR7532699_k141_22844_flag1_multi4_len1478	Supergroup011_sp_15877	492	311-492	182	Supergroup011--narna-levi_soil_SRR7532699_k141_22844_flag1_multi4_len1478	1478
Supergroup011	Known (defined by ICTV)	Narna-Levi	narna-levi	Supergroup011--narna-levi_soil_ORF73_SRR7532699_k141_23951_flag1_multi20_len3307	Supergroup011_sp_12002	889	403-617	215	Supergroup011--narna-levi_soil_SRR7532699_k141_23951_flag1_multi20_len3307	3307
Supergroup011	Known (defined by ICTV)	Narna-Levi	narna-levi	Supergroup011--narna-levi_soil_ORF6_SRR7532699_k141_26024_flag1_multi12_len2791	Supergroup011_sp_14123	834	335-545	211	Supergroup011--narna-levi_soil_SRR7532699_k141_26024_flag1_multi12_len2791	2791
Supergroup011	Known (defined by ICTV)	Narna-Levi	narna-levi	Supergroup011--narna-levi_soil_ORF42_SRR7532699_k141_26197_flag1_multi5_len1833	Supergroup011_sp_6524	610	322-558	237	Supergroup011--narna-levi_soil_SRR7532699_k141_26197_flag1_multi5_len1833	1833
Supergroup011	Known (defined by ICTV)	Narna-Levi	narna-levi	Supergroup011--narna-levi_soil_ORF13_SRR7532699_k141_26229_flag1_multi5_len1024	Supergroup011_sp_55746	341	217-341	125	Supergroup011--narna-levi_soil_SRR7532699_k141_26229_flag1_multi5_len1024	1024
Supergroup011	Known (defined by ICTV)	Narna-Levi	narna-levi	Supergroup011--narna-levi_soil_ORF9_SRR7532699_k141_27902_flag1_multi6_len1951	Supergroup011_sp_13078	645	318-530	213	Supergroup011--narna-levi_soil_SRR7532699_k141_27902_flag1_multi6_len1951	1951
Supergroup011	Known (defined by ICTV)	Narna-Levi	narna-levi	Supergroup011--narna-levi_soil_ORF16_SRR7532699_k141_28319_flag1_multi9_len2079	Supergroup011_sp_8382	637	142-367	226	Supergroup011--narna-levi_soil_SRR7532699_k141_28319_flag1_multi9_len2079	2079
Supergroup011	Known (defined by ICTV)	Narna-Levi	narna-levi	Supergroup011--narna-levi_soil_ORF1_SRR7532699_k141_2857_flag1_multi26_len2697	Supergroup011_sp_20385	828	344-547	204	Supergroup011--narna-levi_soil_SRR7532699_k141_2857_flag1_multi26_len2697	2697
Supergroup011	Known (defined by ICTV)	Narna-Levi	narna-levi	Supergroup011--narna-levi_soil_ORF46_SRR7532699_k141_28878_flag1_multi5_len2899	Supergroup011_sp_19028	895	400-604	205	Supergroup011--narna-levi_soil_SRR7532699_k141_28878_flag1_multi5_len2899	2899
Supergroup011	Known (defined by ICTV)	Narna-Levi	narna-levi	Supergroup011--narna-levi_soil_ORF16_SRR7532699_k141_30054_flag1_multi5_len1516	Supergroup011_sp_11286	404	4-129	126	Supergroup011--narna-levi_soil_SRR7532699_k141_30054_flag1_multi5_len1516	1516
Supergroup011	Known (defined by ICTV)	Narna-Levi	narna-levi	Supergroup011--narna-levi_soil_ORF13_SRR7532699_k141_31324_flag1_multi49_len2494	Supergroup011_sp_475	823	295-631	337	Supergroup011--narna-levi_soil_SRR7532699_k141_31324_flag1_multi49_len2494	2494
Supergroup011	Known (defined by ICTV)	Narna-Levi	narna-levi	Supergroup011--narna-levi_soil_ORF19_SRR7532699_k141_31402_flag1_multi3_len1103	Supergroup011_sp_5673	367	9-165	157	Supergroup011--narna-levi_soil_SRR7532699_k141_31402_flag1_multi3_len1103	1103
Supergroup011	Known (defined by ICTV)	Narna-Levi	narna-levi	Supergroup011--narna-levi_soil_ORF30_SRR7532699_k141_32762_flag1_multi11_len1309	Supergroup011_sp_35707	435	225-416	192	Supergroup011--narna-levi_soil_SRR7532699_k141_32762_flag1_multi11_len1309	1309
Supergroup011	Known (defined by ICTV)	Narna-Levi	narna-levi	Supergroup011--narna-levi_soil_ORF14_SRR7532699_k141_33502_flag1_multi2_len1376	Supergroup011_sp_3144	405	220-405	186	Supergroup011--narna-levi_soil_SRR7532699_k141_33502_flag1_multi2_len1376	1376
Supergroup011	Known (defined by ICTV)	Narna-Levi	narna-levi	Supergroup011--narna-levi_soil_ORF12_SRR7532699_k141_33566_flag1_multi32_len4495	Supergroup011_sp_9838	819	358-578	221	Supergroup011--narna-levi_soil_SRR7532699_k141_33566_flag1_multi32_len4495	4495
Supergroup011	Known (defined by ICTV)	Narna-Levi	narna-levi	Supergroup011--narna-levi_soil_ORF19_SRR7532699_k141_33934_flag1_multi4_len1905	Supergroup011_sp_9523	499	41-262	222	Supergroup011--narna-levi_soil_SRR7532699_k141_33934_flag1_multi4_len1905	1905
Supergroup011	Known (defined by ICTV)	Narna-Levi	narna-levi	Supergroup011--narna-levi_soil_ORF1_SRR7532699_k141_38137_flag1_multi6_len1320	Supergroup011_sp_2755	440	146-406	261	Supergroup011--narna-levi_soil_SRR7532699_k141_38137_flag1_multi6_len1320	1320
Supergroup011	Known (defined by ICTV)	Narna-Levi	narna-levi	Supergroup011--narna-levi_soil_ORF1_SRR7532699_k141_40256_flag1_multi16_len1698	Supergroup011_sp_11638	566	365-565	201	Supergroup011--narna-levi_soil_SRR7532699_k141_40256_flag1_multi16_len1698	1698
Supergroup011	Known (defined by ICTV)	Narna-Levi	narna-levi	Supergroup011--narna-levi_soil_ORF61_SRR7532699_k141_42020_flag1_multi37_len3069	Supergroup011_sp_9677	1012	519-739	221	Supergroup011--narna-levi_soil_SRR7532699_k141_42020_flag1_multi37_len3069	3069
Supergroup011	Known (defined by ICTV)	Narna-Levi	narna-levi	Supergroup011--narna-levi_soil_ORF26_SRR7532699_k141_42533_flag1_multi7_len2572	Supergroup011_sp_15819	812	352-559	208	Supergroup011--narna-levi_soil_SRR7532699_k141_42533_flag1_multi7_len2572	2572
Supergroup011	Known (defined by ICTV)	Narna-Levi	narna-levi	Supergroup011--narna-levi_soil_ORF15_SRR7532699_k141_44975_flag1_multi6_len1529	Supergroup011_sp_33125	509	230-423	194	Supergroup011--narna-levi_soil_SRR7532699_k141_44975_flag1_multi6_len1529	1529
Supergroup011	Known (defined by ICTV)	Narna-Levi	narna-levi	Supergroup011--narna-levi_soil_ORF22_SRR7532699_k141_45432_flag1_multi4_len1089	Supergroup011_sp_42861	362	148-334	187	Supergroup011--narna-levi_soil_SRR7532699_k141_45432_flag1_multi4_len1089	1089
Supergroup011	Known (defined by ICTV)	Narna-Levi	narna-levi	Supergroup011--narna-levi_soil_ORF9_SRR7532699_k141_47158_flag1_multi5_len1826	Supergroup011_sp_4219	608	380-608	229	Supergroup011--narna-levi_soil_SRR7532699_k141_47158_flag1_multi5_len1826	1826
Supergroup011	Known (defined by ICTV)	Narna-Levi	narna-levi	Supergroup011--narna-levi_soil_ORF21_SRR7532699_k141_47700_flag1_multi18_len4089	Supergroup011_sp_15255	1066	451-659	209	Supergroup011--narna-levi_soil_SRR7532699_k141_47700_flag1_multi18_len4089	4089
Supergroup011	Known (defined by ICTV)	Narna-Levi	narna-levi	Supergroup011--narna-levi_soil_ORF1_SRR7532699_k141_4790_flag1_multi5_len2849	Supergroup011_sp_15859	941	447-654	208	Supergroup011--narna-levi_soil_SRR7532699_k141_4790_flag1_multi5_len2849	2849
Supergroup011	Known (defined by ICTV)	Narna-Levi	narna-levi	Supergroup011--narna-levi_soil_ORF33_SRR7532699_k141_48021_flag1_multi14_len4305	Supergroup011_sp_13141	741	326-538	213	Supergroup011--narna-levi_soil_SRR7532699_k141_48021_flag1_multi14_len4305	4305
Supergroup011	Known (defined by ICTV)	Narna-Levi	narna-levi	Supergroup011--narna-levi_soil_ORF43_SRR7532699_k141_48679_flag1_multi5_len2871	Supergroup011_sp_8934	797	384-607	224	Supergroup011--narna-levi_soil_SRR7532699_k141_48679_flag1_multi5_len2871	2871
Supergroup011	Known (defined by ICTV)	Narna-Levi	narna-levi	Supergroup011--narna-levi_soil_ORF1_SRR7532699_k141_48885_flag1_multi5_len1666	Supergroup011_sp_33234	555	211-404	194	Supergroup011--narna-levi_soil_SRR7532699_k141_48885_flag1_multi5_len1666	1666
Supergroup011	Known (defined by ICTV)	Narna-Levi	narna-levi	Supergroup011--narna-levi_soil_ORF1_SRR7532699_k141_50614_flag1_multi7_len2801	Supergroup011_sp_15252	924	454-662	209	Supergroup011--narna-levi_soil_SRR7532699_k141_50614_flag1_multi7_len2801	2801
Supergroup011	Known (defined by ICTV)	Narna-Levi	narna-levi	Supergroup011--narna-levi_soil_ORF99_SRR7532699_k141_51646_flag1_multi26_len3841	Supergroup011_sp_7955	1241	504-731	228	Supergroup011--narna-levi_soil_SRR7532699_k141_51646_flag1_multi26_len3841	3841
Supergroup011	Known (defined by ICTV)	Narna-Levi	narna-levi	Supergroup011--narna-levi_soil_ORF54_SRR7532699_k141_5521_flag1_multi5_len2600	Supergroup011_sp_34429	690	246-438	193	Supergroup011--narna-levi_soil_SRR7532699_k141_5521_flag1_multi5_len2600	2600
Supergroup011	Known (defined by ICTV)	Narna-Levi	narna-levi	Supergroup011--narna-levi_soil_ORF14_SRR7532699_k141_7915_flag1_multi4_len1331	Supergroup011_sp_1848	443	96-375	280	Supergroup011--narna-levi_soil_SRR7532699_k141_7915_flag1_multi4_len1331	1331
Supergroup011	Known (defined by ICTV)	Narna-Levi	narna-levi	Supergroup011--narna-levi_soil_ORF15_SRR7532699_k141_9313_flag1_multi14_len2972	Supergroup011_sp_12431	978	485-698	214	Supergroup011--narna-levi_soil_SRR7532699_k141_9313_flag1_multi14_len2972	2972
Supergroup011	Known (defined by ICTV)	Narna-Levi	narna-levi	Supergroup011--narna-levi_soil_ORF31_SRR7532745_k141_10924_flag1_multi16_len2328	Supergroup011_sp_35707	627	227-418	192	Supergroup011--narna-levi_soil_SRR7532745_k141_10924_flag1_multi16_len2328	2328
Supergroup011	Known (defined by ICTV)	Narna-Levi	narna-levi	Supergroup011--narna-levi_soil_ORF14_SRR7532745_k141_146_flag1_multi3_len1725	Supergroup011_sp_28603	574	389-574	186	Supergroup011--narna-levi_soil_SRR7532745_k141_146_flag1_multi3_len1725	1725
Supergroup011	Known (defined by ICTV)	Narna-Levi	narna-levi	Supergroup011--narna-levi_soil_ORF20_SRR7532745_k141_15327_flag1_multi35_len2436	Supergroup011_sp_21956	780	310-512	203	Supergroup011--narna-levi_soil_SRR7532745_k141_15327_flag1_multi35_len2436	2436
Supergroup011	Known (defined by ICTV)	Narna-Levi	narna-levi	Supergroup011--narna-levi_soil_ORF14_SRR7532745_k141_15939_flag1_multi13_len1727	Supergroup011_sp_20922	556	343-545	203	Supergroup011--narna-levi_soil_SRR7532745_k141_15939_flag1_multi13_len1727	1727
Supergroup011	Known (defined by ICTV)	Narna-Levi	narna-levi	Supergroup011--narna-levi_soil_ORF61_SRR7532745_k141_1691_flag1_multi39_len2886	Supergroup011_sp_488	961	386-721	336	Supergroup011--narna-levi_soil_SRR7532745_k141_1691_flag1_multi39_len2886	2886
Supergroup011	Known (defined by ICTV)	Narna-Levi	narna-levi	Supergroup011--narna-levi_soil_ORF26_SRR7532745_k141_17015_flag1_multi6_len1314	Supergroup011_sp_475	437	93-429	337	Supergroup011--narna-levi_soil_SRR7532745_k141_17015_flag1_multi6_len1314	1314
Supergroup011	Known (defined by ICTV)	Narna-Levi	narna-levi	Supergroup011--narna-levi_soil_ORF7_SRR7532745_k141_17530_flag1_multi4_len1666	Supergroup011_sp_12078	555	116-330	215	Supergroup011--narna-levi_soil_SRR7532745_k141_17530_flag1_multi4_len1666	1666
Supergroup011	Known (defined by ICTV)	Narna-Levi	narna-levi	Supergroup011--narna-levi_soil_ORF48_SRR7532745_k141_17967_flag1_multi24_len2839	Supergroup011_sp_8366	903	369-594	226	Supergroup011--narna-levi_soil_SRR7532745_k141_17967_flag1_multi24_len2839	2839
Supergroup011	Known (defined by ICTV)	Narna-Levi	narna-levi	Supergroup011--narna-levi_soil_ORF51_SRR7532745_k141_18141_flag1_multi25_len2627	Supergroup011_sp_15877	861	394-601	208	Supergroup011--narna-levi_soil_SRR7532745_k141_18141_flag1_multi25_len2627	2627
Supergroup011	Known (defined by ICTV)	Narna-Levi	narna-levi	Supergroup011--narna-levi_soil_ORF9_SRR7532745_k141_18703_flag1_multi3_len1006	Supergroup011_sp_20385	334	164-334	171	Supergroup011--narna-levi_soil_SRR7532745_k141_18703_flag1_multi3_len1006	1006
Supergroup011	Known (defined by ICTV)	Narna-Levi	narna-levi	Supergroup011--narna-levi_soil_ORF17_SRR7532745_k141_19211_flag1_multi7_len1344	Supergroup011_sp_15773	430	2-136	135	Supergroup011--narna-levi_soil_SRR7532745_k141_19211_flag1_multi7_len1344	1344
Supergroup011	Known (defined by ICTV)	Narna-Levi	narna-levi	Supergroup011--narna-levi_soil_ORF42_SRR7532745_k141_19874_flag1_multi18_len3199	Supergroup011_sp_7779	948	428-656	229	Supergroup011--narna-levi_soil_SRR7532745_k141_19874_flag1_multi18_len3199	3199
Supergroup011	Known (defined by ICTV)	Narna-Levi	narna-levi	Supergroup011--narna-levi_soil_ORF24_SRR7532745_k141_20188_flag1_multi13_len2318	Supergroup011_sp_4212	770	302-525	224	Supergroup011--narna-levi_soil_SRR7532745_k141_20188_flag1_multi13_len2318	2318
Supergroup011	Known (defined by ICTV)	Narna-Levi	narna-levi	Supergroup011--narna-levi_soil_ORF36_SRR7532745_k141_20514_flag1_multi5_len2045	Supergroup011_sp_897	667	175-386	212	Supergroup011--narna-levi_soil_SRR7532745_k141_20514_flag1_multi5_len2045	2045
Supergroup011	Known (defined by ICTV)	Narna-Levi	narna-levi	Supergroup011--narna-levi_soil_ORF23_SRR7532745_k141_21261_flag1_multi11_len2391	Supergroup011_sp_10566	789	321-539	219	Supergroup011--narna-levi_soil_SRR7532745_k141_21261_flag1_multi11_len2391	2391
Supergroup011	Known (defined by ICTV)	Narna-Levi	narna-levi	Supergroup011--narna-levi_soil_ORF6_SRR7532745_k141_21673_flag1_multi11_len1436	Supergroup011_sp_9820	464	316-464	149	Supergroup011--narna-levi_soil_SRR7532745_k141_21673_flag1_multi11_len1436	1436
Supergroup011	Known (defined by ICTV)	Narna-Levi	narna-levi	Supergroup011--narna-levi_soil_ORF28_SRR7532745_k141_21914_flag1_multi4_len1973	Supergroup011_sp_14186	657	226-436	211	Supergroup011--narna-levi_soil_SRR7532745_k141_21914_flag1_multi4_len1973	1973
Supergroup011	Known (defined by ICTV)	Narna-Levi	narna-levi	Supergroup011--narna-levi_soil_ORF8_SRR7532745_k141_22895_flag1_multi4_len1429	Supergroup011_sp_15797	437	2-185	184	Supergroup011--narna-levi_soil_SRR7532745_k141_22895_flag1_multi4_len1429	1429
Supergroup011	Known (defined by ICTV)	Narna-Levi	narna-levi	Supergroup011--narna-levi_soil_ORF65_SRR7532745_k141_23011_flag1_multi80_len4432	Supergroup011_sp_9819	921	325-545	221	Supergroup011--narna-levi_soil_SRR7532745_k141_23011_flag1_multi80_len4432	4432
Supergroup011	Known (defined by ICTV)	Narna-Levi	narna-levi	Supergroup011--narna-levi_soil_ORF23_SRR7532745_k141_436_flag1_multi4_len1150	Supergroup011_sp_19028	382	258-382	125	Supergroup011--narna-levi_soil_SRR7532745_k141_436_flag1_multi4_len1150	1150
Supergroup011	Known (defined by ICTV)	Narna-Levi	narna-levi	Supergroup011--narna-levi_soil_ORF20_SRR7532745_k141_4463_flag1_multi3_len1223	Supergroup011_sp_38249	367	2-82	81	Supergroup011--narna-levi_soil_SRR7532745_k141_4463_flag1_multi3_len1223	1223
Supergroup011	Known (defined by ICTV)	Narna-Levi	narna-levi	Supergroup011--narna-levi_soil_ORF39_SRR7532745_k141_4586_flag1_multi6_len1800	Supergroup011_sp_10588	599	162-380	219	Supergroup011--narna-levi_soil_SRR7532745_k141_4586_flag1_multi6_len1800	1800
Supergroup011	Known (defined by ICTV)	Narna-Levi	narna-levi	Supergroup011--narna-levi_soil_ORF56_SRR7532745_k141_4780_flag1_multi8_len2799	Supergroup011_sp_15252	922	452-660	209	Supergroup011--narna-levi_soil_SRR7532745_k141_4780_flag1_multi8_len2799	2799
Supergroup011	Known (defined by ICTV)	Narna-Levi	narna-levi	Supergroup011--narna-levi_soil_ORF27_SRR7532745_k141_6090_flag1_multi23_len3006	Supergroup011_sp_9523	865	407-628	222	Supergroup011--narna-levi_soil_SRR7532745_k141_6090_flag1_multi23_len3006	3006
Supergroup011	Known (defined by ICTV)	Narna-Levi	narna-levi	Supergroup011--narna-levi_soil_ORF7_SRR7532745_k141_8915_flag1_multi5_len944	Supergroup011_sp_17598	314	2-138	137	Supergroup011--narna-levi_soil_SRR7532745_k141_8915_flag1_multi5_len944	944
Supergroup011	Known (defined by ICTV)	Narna-Levi	narna-levi	Supergroup011--narna-levi_soil_ORF41_SRR7532745_k141_8972_flag1_multi4_len2389	Supergroup011_sp_12431	789	344-557	214	Supergroup011--narna-levi_soil_SRR7532745_k141_8972_flag1_multi4_len2389	2389
Supergroup011	Known (defined by ICTV)	Narna-Levi	narna-levi	Supergroup011--narna-levi_soil_ORF1_SRR7533101_k141_10002_flag1_multi16_len2857	Supergroup011_sp_12494	828	322-535	214	Supergroup011--narna-levi_soil_SRR7533101_k141_10002_flag1_multi16_len2857	2857
Supergroup011	Known (defined by ICTV)	Narna-Levi	narna-levi	Supergroup011--narna-levi_soil_ORF22_SRR7533101_k141_1032_flag1_multi4_len1057	Supergroup011_sp_55879	351	250-349	100	Supergroup011--narna-levi_soil_SRR7533101_k141_1032_flag1_multi4_len1057	1057
Supergroup011	Known (defined by ICTV)	Narna-Levi	narna-levi	Supergroup011--narna-levi_soil_ORF16_SRR7533101_k141_11772_flag1_multi3_len1334	Supergroup011_sp_13563	444	204-415	212	Supergroup011--narna-levi_soil_SRR7533101_k141_11772_flag1_multi3_len1334	1334
Supergroup011	Known (defined by ICTV)	Narna-Levi	narna-levi	Supergroup011--narna-levi_soil_ORF73_SRR7533101_k141_12639_flag1_multi35_len4127	Supergroup011_sp_28509	1183	293-490	198	Supergroup011--narna-levi_soil_SRR7533101_k141_12639_flag1_multi35_len4127	4127
Supergroup011	Known (defined by ICTV)	Narna-Levi	narna-levi	Supergroup011--narna-levi_soil_ORF41_SRR7533101_k141_14309_flag1_multi8_len2023	Supergroup011_sp_17611	605	255-460	206	Supergroup011--narna-levi_soil_SRR7533101_k141_14309_flag1_multi8_len2023	2023
Supergroup011	Known (defined by ICTV)	Narna-Levi	narna-levi	Supergroup011--narna-levi_soil_ORF8_SRR7533101_k141_1443_flag1_multi5_len1898	Supergroup011_sp_739	628	119-432	314	Supergroup011--narna-levi_soil_SRR7533101_k141_1443_flag1_multi5_len1898	1898
Supergroup011	Known (defined by ICTV)	Narna-Levi	narna-levi	Supergroup011--narna-levi_soil_ORF6_SRR7533101_k141_15392_flag1_multi5_len930	Supergroup011_sp_52640	309	3-160	158	Supergroup011--narna-levi_soil_SRR7533101_k141_15392_flag1_multi5_len930	930
Supergroup011	Known (defined by ICTV)	Narna-Levi	narna-levi	Supergroup011--narna-levi_soil_ORF1_SRR7533101_k141_17685_flag1_multi3_len1168	Supergroup011_sp_31973	389	103-297	195	Supergroup011--narna-levi_soil_SRR7533101_k141_17685_flag1_multi3_len1168	1168
Supergroup011	Known (defined by ICTV)	Narna-Levi	narna-levi	Supergroup011--narna-levi_soil_ORF17_SRR7533101_k141_18521_flag1_multi23_len1077	Supergroup011_sp_34381	359	206-359	154	Supergroup011--narna-levi_soil_SRR7533101_k141_18521_flag1_multi23_len1077	1077
Supergroup011	Known (defined by ICTV)	Narna-Levi	narna-levi	Supergroup011--narna-levi_soil_ORF5_SRR7533101_k141_18845_flag1_multi3_len1131	Supergroup011_sp_22041	376	16-218	203	Supergroup011--narna-levi_soil_SRR7533101_k141_18845_flag1_multi3_len1131	1131
Supergroup011	Known (defined by ICTV)	Narna-Levi	narna-levi	Supergroup011--narna-levi_soil_ORF4_SRR7533101_k141_19123_flag1_multi39_len5249	Supergroup011_sp_14198	1249	489-699	211	Supergroup011--narna-levi_soil_SRR7533101_k141_19123_flag1_multi39_len5249	5249
Supergroup011	Known (defined by ICTV)	Narna-Levi	narna-levi	Supergroup011--narna-levi_soil_ORF31_SRR7533101_k141_20210_flag1_multi8_len2340	Supergroup011_sp_305	713	7-358	352	Supergroup011--narna-levi_soil_SRR7533101_k141_20210_flag1_multi8_len2340	2340
Supergroup011	Known (defined by ICTV)	Narna-Levi	narna-levi	Supergroup011--narna-levi_soil_ORF40_SRR7533101_k141_20584_flag1_multi17_len3002	Supergroup011_sp_23837	833	308-509	202	Supergroup011--narna-levi_soil_SRR7533101_k141_20584_flag1_multi17_len3002	3002
Supergroup011	Known (defined by ICTV)	Narna-Levi	narna-levi	Supergroup011--narna-levi_soil_ORF34_SRR7533101_k141_20663_flag1_multi8_len4082	Supergroup011_sp_46047	582	220-404	185	Supergroup011--narna-levi_soil_SRR7533101_k141_20663_flag1_multi8_len4082	4082
Supergroup011	Known (defined by ICTV)	Narna-Levi	narna-levi	Supergroup011--narna-levi_soil_ORF39_SRR7533101_k141_22070_flag1_multi7_len1652	Supergroup011_sp_7379	550	169-399	231	Supergroup011--narna-levi_soil_SRR7533101_k141_22070_flag1_multi7_len1652	1652
Supergroup011	Known (defined by ICTV)	Narna-Levi	narna-levi	Supergroup011--narna-levi_soil_ORF1_SRR7533101_k141_23805_flag1_multi3_len930	Supergroup011_sp_51678	302	134-299	166	Supergroup011--narna-levi_soil_SRR7533101_k141_23805_flag1_multi3_len930	930
Supergroup011	Known (defined by ICTV)	Narna-Levi	narna-levi	Supergroup011--narna-levi_soil_ORF26_SRR7533101_k141_24840_flag1_multi5_len1364	Supergroup011_sp_45955	454	104-288	185	Supergroup011--narna-levi_soil_SRR7533101_k141_24840_flag1_multi5_len1364	1364
Supergroup011	Known (defined by ICTV)	Narna-Levi	narna-levi	Supergroup011--narna-levi_soil_ORF3_SRR7533101_k141_26135_flag1_multi6_len1121	Supergroup011_sp_26437	373	263-372	110	Supergroup011--narna-levi_soil_SRR7533101_k141_26135_flag1_multi6_len1121	1121
Supergroup011	Known (defined by ICTV)	Narna-Levi	narna-levi	Supergroup011--narna-levi_soil_ORF25_SRR7533101_k141_26800_flag1_multi9_len2856	Supergroup011_sp_14706	951	247-456	210	Supergroup011--narna-levi_soil_SRR7533101_k141_26800_flag1_multi9_len2856	2856
Supergroup011	Known (defined by ICTV)	Narna-Levi	narna-levi	Supergroup011--narna-levi_soil_ORF38_SRR7533101_k141_27552_flag1_multi7_len2856	Supergroup011_sp_17376	913	447-652	206	Supergroup011--narna-levi_soil_SRR7533101_k141_27552_flag1_multi7_len2856	2856
Supergroup011	Known (defined by ICTV)	Narna-Levi	narna-levi	Supergroup011--narna-levi_soil_ORF18_SRR7533101_k141_27732_flag1_multi10_len2654	Supergroup011_sp_15773	866	365-572	208	Supergroup011--narna-levi_soil_SRR7533101_k141_27732_flag1_multi10_len2654	2654
Supergroup011	Known (defined by ICTV)	Narna-Levi	narna-levi	Supergroup011--narna-levi_soil_ORF1_SRR7533101_k141_28163_flag1_multi18_len2051	Supergroup011_sp_31974	652	263-457	195	Supergroup011--narna-levi_soil_SRR7533101_k141_28163_flag1_multi18_len2051	2051
Supergroup011	Known (defined by ICTV)	Narna-Levi	narna-levi	Supergroup011--narna-levi_soil_ORF38_SRR7533101_k141_30098_flag1_multi11_len2677	Supergroup011_sp_9875	737	271-491	221	Supergroup011--narna-levi_soil_SRR7533101_k141_30098_flag1_multi11_len2677	2677
Supergroup011	Known (defined by ICTV)	Narna-Levi	narna-levi	Supergroup011--narna-levi_soil_ORF28_SRR7533101_k141_30475_flag1_multi18_len1527	Supergroup011_sp_53994	437	287-431	145	Supergroup011--narna-levi_soil_SRR7533101_k141_30475_flag1_multi18_len1527	1527
Supergroup011	Known (defined by ICTV)	Narna-Levi	narna-levi	Supergroup011--narna-levi_soil_ORF35_SRR7533101_k141_32513_flag1_multi8_len4258	Supergroup011_sp_15284	671	256-464	209	Supergroup011--narna-levi_soil_SRR7533101_k141_32513_flag1_multi8_len4258	4258
Supergroup011	Known (defined by ICTV)	Narna-Levi	narna-levi	Supergroup011--narna-levi_soil_ORF25_SRR7533101_k141_34898_flag1_multi7_len2871	Supergroup011_sp_10205	950	351-570	220	Supergroup011--narna-levi_soil_SRR7533101_k141_34898_flag1_multi7_len2871	2871
Supergroup011	Known (defined by ICTV)	Narna-Levi	narna-levi	Supergroup011--narna-levi_soil_ORF6_SRR7533101_k141_5358_flag1_multi25_len2557	Supergroup011_sp_23770	797	358-559	202	Supergroup011--narna-levi_soil_SRR7533101_k141_5358_flag1_multi25_len2557	2557
Supergroup011	Known (defined by ICTV)	Narna-Levi	narna-levi	Supergroup011--narna-levi_soil_ORF9_SRR7533101_k141_5404_flag1_multi5_len1712	Supergroup011_sp_40019	566	268-456	189	Supergroup011--narna-levi_soil_SRR7533101_k141_5404_flag1_multi5_len1712	1712
Supergroup011	Known (defined by ICTV)	Narna-Levi	narna-levi	Supergroup011--narna-levi_soil_ORF13_SRR7533101_k141_6353_flag1_multi11_len2542	Supergroup011_sp_10897	811	321-538	218	Supergroup011--narna-levi_soil_SRR7533101_k141_6353_flag1_multi11_len2542	2542
Supergroup011	Known (defined by ICTV)	Narna-Levi	narna-levi	Supergroup011--narna-levi_soil_ORF49_SRR7533101_k141_7929_flag1_multi11_len2729	Supergroup011_sp_15205	872	428-636	209	Supergroup011--narna-levi_soil_SRR7533101_k141_7929_flag1_multi11_len2729	2729
Supergroup011	Known (defined by ICTV)	Narna-Levi	narna-levi	Supergroup011--narna-levi_soil_ORF23_SRR7533101_k141_8759_flag1_multi9_len1635	Supergroup011_sp_1621	545	352-545	194	Supergroup011--narna-levi_soil_SRR7533101_k141_8759_flag1_multi9_len1635	1635
Supergroup011	Known (defined by ICTV)	Narna-Levi	narna-levi	Supergroup011--narna-levi_soil_ORF95_SRR7533101_k141_9154_flag1_multi15_len4217	Supergroup011_sp_37032	587	195-385	191	Supergroup011--narna-levi_soil_SRR7533101_k141_9154_flag1_multi15_len4217	4217
Supergroup011	Known (defined by ICTV)	Narna-Levi	narna-levi	Supergroup011--narna-levi_soil_ORF99_SRR7533101_k141_9872_flag1_multi10_len4154	Supergroup011_sp_8611	1127	482-706	225	Supergroup011--narna-levi_soil_SRR7533101_k141_9872_flag1_multi10_len4154	4154
Supergroup011	Known (defined by ICTV)	Narna-Levi	narna-levi	Supergroup011--narna-levi_soil_ORF27_SRR7533265_k141_10312_flag1_multi10_len2620	Supergroup011_sp_15857	825	345-552	208	Supergroup011--narna-levi_soil_SRR7533265_k141_10312_flag1_multi10_len2620	2620
Supergroup011	Known (defined by ICTV)	Narna-Levi	narna-levi	Supergroup011--narna-levi_soil_ORF16_SRR7533265_k141_13073_flag1_multi4_len1368	Supergroup011_sp_3346	456	176-429	254	Supergroup011--narna-levi_soil_SRR7533265_k141_13073_flag1_multi4_len1368	1368
Supergroup011	Known (defined by ICTV)	Narna-Levi	narna-levi	Supergroup011--narna-levi_soil_ORF7_SRR7533265_k141_17242_flag1_multi3_len1390	Supergroup011_sp_3331	463	28-281	254	Supergroup011--narna-levi_soil_SRR7533265_k141_17242_flag1_multi3_len1390	1390
Supergroup011	Known (defined by ICTV)	Narna-Levi	narna-levi	Supergroup011--narna-levi_soil_ORF8_SRR7533265_k141_20541_flag1_multi4_len1721	Supergroup011_sp_14706	573	80-289	210	Supergroup011--narna-levi_soil_SRR7533265_k141_20541_flag1_multi4_len1721	1721
Supergroup011	Known (defined by ICTV)	Narna-Levi	narna-levi	Supergroup011--narna-levi_soil_ORF18_SRR7533265_k141_21822_flag1_multi38_len1061	Supergroup011_sp_34381	353	200-353	154	Supergroup011--narna-levi_soil_SRR7533265_k141_21822_flag1_multi38_len1061	1061
Supergroup011	Known (defined by ICTV)	Narna-Levi	narna-levi	Supergroup011--narna-levi_soil_ORF36_SRR7533265_k141_22081_flag1_multi5_len3404	Supergroup011_sp_20503	605	270-473	204	Supergroup011--narna-levi_soil_SRR7533265_k141_22081_flag1_multi5_len3404	3404
Supergroup011	Known (defined by ICTV)	Narna-Levi	narna-levi	Supergroup011--narna-levi_soil_ORF49_SRR7533265_k141_22816_flag1_multi12_len2546	Supergroup011_sp_25014	797	359-559	201	Supergroup011--narna-levi_soil_SRR7533265_k141_22816_flag1_multi12_len2546	2546
Supergroup011	Known (defined by ICTV)	Narna-Levi	narna-levi	Supergroup011--narna-levi_soil_ORF22_SRR7533265_k141_24246_flag1_multi11_len1283	Supergroup011_sp_15861	423	13-153	141	Supergroup011--narna-levi_soil_SRR7533265_k141_24246_flag1_multi11_len1283	1283
Supergroup011	Known (defined by ICTV)	Narna-Levi	narna-levi	Supergroup011--narna-levi_soil_ORF24_SRR7533265_k141_2427_flag1_multi4_len2363	Supergroup011_sp_10897	787	312-529	218	Supergroup011--narna-levi_soil_SRR7533265_k141_2427_flag1_multi4_len2363	2363
Supergroup011	Known (defined by ICTV)	Narna-Levi	narna-levi	Supergroup011--narna-levi_soil_ORF64_SRR7533265_k141_24282_flag1_multi51_len4645	Supergroup011_sp_8416	901	333-558	226	Supergroup011--narna-levi_soil_SRR7533265_k141_24282_flag1_multi51_len4645	4645
Supergroup011	Known (defined by ICTV)	Narna-Levi	narna-levi	Supergroup011--narna-levi_soil_ORF68_SRR7533265_k141_24759_flag1_multi18_len3670	Supergroup011_sp_46949	573	243-426	184	Supergroup011--narna-levi_soil_SRR7533265_k141_24759_flag1_multi18_len3670	3670
Supergroup011	Known (defined by ICTV)	Narna-Levi	narna-levi	Supergroup011--narna-levi_soil_ORF7_SRR7533265_k141_24982_flag1_multi6_len1922	Supergroup011_sp_11260	615	157-373	217	Supergroup011--narna-levi_soil_SRR7533265_k141_24982_flag1_multi6_len1922	1922
Supergroup011	Known (defined by ICTV)	Narna-Levi	narna-levi	Supergroup011--narna-levi_soil_ORF48_SRR7533265_k141_25901_flag1_multi12_len3552	Supergroup011_sp_4091	539	29-276	248	Supergroup011--narna-levi_soil_SRR7533265_k141_25901_flag1_multi12_len3552	3552
Supergroup011	Known (defined by ICTV)	Narna-Levi	narna-levi	Supergroup011--narna-levi_soil_ORF46_SRR7533265_k141_26529_flag1_multi5_len2265	Supergroup011_sp_1932	714	69-346	278	Supergroup011--narna-levi_soil_SRR7533265_k141_26529_flag1_multi5_len2265	2265
Supergroup011	Known (defined by ICTV)	Narna-Levi	narna-levi	Supergroup011--narna-levi_soil_ORF18_SRR7533265_k141_27258_flag1_multi3_len1346	Supergroup011_sp_5923	436	257-436	180	Supergroup011--narna-levi_soil_SRR7533265_k141_27258_flag1_multi3_len1346	1346
Supergroup011	Known (defined by ICTV)	Narna-Levi	narna-levi	Supergroup011--narna-levi_soil_ORF6_SRR7533265_k141_27428_flag1_multi3_len1054	Supergroup011_sp_12575	350	143-350	208	Supergroup011--narna-levi_soil_SRR7533265_k141_27428_flag1_multi3_len1054	1054
Supergroup011	Known (defined by ICTV)	Narna-Levi	narna-levi	Supergroup011--narna-levi_soil_ORF13_SRR7533265_k141_28682_flag1_multi6_len1486	Supergroup011_sp_1201	494	2-265	264	Supergroup011--narna-levi_soil_SRR7533265_k141_28682_flag1_multi6_len1486	1486
Supergroup011	Known (defined by ICTV)	Narna-Levi	narna-levi	Supergroup011--narna-levi_soil_ORF20_SRR7533265_k141_28802_flag1_multi8_len3094	Supergroup011_sp_11632	878	369-584	216	Supergroup011--narna-levi_soil_SRR7533265_k141_28802_flag1_multi8_len3094	3094
Supergroup011	Known (defined by ICTV)	Narna-Levi	narna-levi	Supergroup011--narna-levi_soil_ORF1_SRR7533265_k141_3157_flag1_multi5_len2484	Supergroup011_sp_11281	795	347-563	217	Supergroup011--narna-levi_soil_SRR7533265_k141_3157_flag1_multi5_len2484	2484
Supergroup011	Known (defined by ICTV)	Narna-Levi	narna-levi	Supergroup011--narna-levi_soil_ORF27_SRR7533265_k141_32267_flag1_multi4_len1133	Supergroup011_sp_22072	377	22-224	203	Supergroup011--narna-levi_soil_SRR7533265_k141_32267_flag1_multi4_len1133	1133
Supergroup011	Known (defined by ICTV)	Narna-Levi	narna-levi	Supergroup011--narna-levi_soil_ORF6_SRR7533265_k141_33025_flag1_multi3_len1548	Supergroup011_sp_1179	515	100-399	300	Supergroup011--narna-levi_soil_SRR7533265_k141_33025_flag1_multi3_len1548	1548
Supergroup011	Known (defined by ICTV)	Narna-Levi	narna-levi	Supergroup011--narna-levi_soil_ORF27_SRR7533265_k141_33558_flag1_multi5_len1839	Supergroup011_sp_6522	613	154-390	237	Supergroup011--narna-levi_soil_SRR7533265_k141_33558_flag1_multi5_len1839	1839
Supergroup011	Known (defined by ICTV)	Narna-Levi	narna-levi	Supergroup011--narna-levi_soil_ORF69_SRR7533265_k141_34056_flag1_multi32_len2952	Supergroup011_sp_8647	854	369-593	225	Supergroup011--narna-levi_soil_SRR7533265_k141_34056_flag1_multi32_len2952	2952
Supergroup011	Known (defined by ICTV)	Narna-Levi	narna-levi	Supergroup011--narna-levi_soil_ORF1_SRR7533265_k141_3430_flag1_multi8_len1348	Supergroup011_sp_17376	410	2-149	148	Supergroup011--narna-levi_soil_SRR7533265_k141_3430_flag1_multi8_len1348	1348
Supergroup011	Known (defined by ICTV)	Narna-Levi	narna-levi	Supergroup011--narna-levi_soil_ORF65_SRR7533265_k141_34611_flag1_multi6_len2585	Supergroup011_sp_9820	733	152-372	221	Supergroup011--narna-levi_soil_SRR7533265_k141_34611_flag1_multi6_len2585	2585
Supergroup011	Known (defined by ICTV)	Narna-Levi	narna-levi	Supergroup011--narna-levi_soil_ORF10_SRR7533265_k141_36139_flag1_multi93_len2627	Supergroup011_sp_56055	429	309-429	121	Supergroup011--narna-levi_soil_SRR7533265_k141_36139_flag1_multi93_len2627	2627
Supergroup011	Known (defined by ICTV)	Narna-Levi	narna-levi	Supergroup011--narna-levi_soil_ORF10_SRR7533265_k141_36824_flag1_multi5_len1091	Supergroup011_sp_52013	363	139-301	163	Supergroup011--narna-levi_soil_SRR7533265_k141_36824_flag1_multi5_len1091	1091
Supergroup011	Known (defined by ICTV)	Narna-Levi	narna-levi	Supergroup011--narna-levi_soil_ORF67_SRR7533265_k141_36942_flag1_multi10_len2892	Supergroup011_sp_10521	883	421-639	219	Supergroup011--narna-levi_soil_SRR7533265_k141_36942_flag1_multi10_len2892	2892
Supergroup011	Known (defined by ICTV)	Narna-Levi	narna-levi	Supergroup011--narna-levi_soil_ORF53_SRR7533265_k141_3825_flag1_multi26_len4140	Supergroup011_sp_8101	806	317-543	227	Supergroup011--narna-levi_soil_SRR7533265_k141_3825_flag1_multi26_len4140	4140
Supergroup011	Known (defined by ICTV)	Narna-Levi	narna-levi	Supergroup011--narna-levi_soil_ORF5_SRR7533265_k141_40129_flag1_multi4_len1238	Supergroup011_sp_9519	412	3-154	152	Supergroup011--narna-levi_soil_SRR7533265_k141_40129_flag1_multi4_len1238	1238
Supergroup011	Known (defined by ICTV)	Narna-Levi	narna-levi	Supergroup011--narna-levi_soil_ORF24_SRR7533265_k141_40192_flag1_multi4_len1768	Supergroup011_sp_23502	564	208-409	202	Supergroup011--narna-levi_soil_SRR7533265_k141_40192_flag1_multi4_len1768	1768
Supergroup011	Known (defined by ICTV)	Narna-Levi	narna-levi	Supergroup011--narna-levi_soil_ORF28_SRR7533265_k141_41495_flag1_multi4_len1227	Supergroup011_sp_29657	408	2-191	190	Supergroup011--narna-levi_soil_SRR7533265_k141_41495_flag1_multi4_len1227	1227
Supergroup011	Known (defined by ICTV)	Narna-Levi	narna-levi	Supergroup011--narna-levi_soil_ORF1_SRR7533265_k141_41646_flag1_multi3_len1049	Supergroup011_sp_12431	311	4-98	95	Supergroup011--narna-levi_soil_SRR7533265_k141_41646_flag1_multi3_len1049	1049
Supergroup011	Known (defined by ICTV)	Narna-Levi	narna-levi	Supergroup011--narna-levi_soil_ORF13_SRR7533265_k141_42087_flag1_multi4_len1519	Supergroup011_sp_31867	503	14-208	195	Supergroup011--narna-levi_soil_SRR7533265_k141_42087_flag1_multi4_len1519	1519
Supergroup011	Known (defined by ICTV)	Narna-Levi	narna-levi	Supergroup011--narna-levi_soil_ORF18_SRR7533265_k141_44128_flag1_multi8_len1789	Supergroup011_sp_15859	595	444-595	152	Supergroup011--narna-levi_soil_SRR7533265_k141_44128_flag1_multi8_len1789	1789
Supergroup011	Known (defined by ICTV)	Narna-Levi	narna-levi	Supergroup011--narna-levi_soil_ORF31_SRR7533265_k141_481_flag1_multi5_len1290	Supergroup011_sp_23799	415	68-269	202	Supergroup011--narna-levi_soil_SRR7533265_k141_481_flag1_multi5_len1290	1290
Supergroup011	Known (defined by ICTV)	Narna-Levi	narna-levi	Supergroup011--narna-levi_soil_ORF1_SRR7533265_k141_5345_flag1_multi20_len3896	Supergroup011_sp_305	1215	508-860	353	Supergroup011--narna-levi_soil_SRR7533265_k141_5345_flag1_multi20_len3896	3896
Supergroup011	Known (defined by ICTV)	Narna-Levi	narna-levi	Supergroup011--narna-levi_soil_ORF39_SRR7533265_k141_6008_flag1_multi21_len2331	Supergroup011_sp_20162	776	321-524	204	Supergroup011--narna-levi_soil_SRR7533265_k141_6008_flag1_multi21_len2331	2331
Supergroup011	Known (defined by ICTV)	Narna-Levi	narna-levi	Supergroup011--narna-levi_soil_ORF36_SRR7533265_k141_6828_flag1_multi5_len2067	Supergroup011_sp_7379	645	165-395	231	Supergroup011--narna-levi_soil_SRR7533265_k141_6828_flag1_multi5_len2067	2067
Supergroup011	Known (defined by ICTV)	Narna-Levi	narna-levi	Supergroup011--narna-levi_soil_ORF1_SRR7533265_k141_7829_flag1_multi9_len2870	Supergroup011_sp_1077	934	445-746	302	Supergroup011--narna-levi_soil_SRR7533265_k141_7829_flag1_multi9_len2870	2870
Supergroup011	Known (defined by ICTV)	Narna-Levi	narna-levi	Supergroup011--narna-levi_soil_ORF31_SRR7533265_k141_8556_flag1_multi14_len3659	Supergroup011_sp_18635	665	308-512	205	Supergroup011--narna-levi_soil_SRR7533265_k141_8556_flag1_multi14_len3659	3659
Supergroup011	Known (defined by ICTV)	Narna-Levi	narna-levi	Supergroup011--narna-levi_soil_ORF60_SRR7533591_k141_10956_flag1_multi12_len4148	Supergroup011_sp_43022	596	237-423	187	Supergroup011--narna-levi_soil_SRR7533591_k141_10956_flag1_multi12_len4148	4148
Supergroup011	Known (defined by ICTV)	Narna-Levi	narna-levi	Supergroup011--narna-levi_soil_ORF16_SRR7533591_k141_11116_flag1_multi2_len1141	Supergroup011_sp_7057	379	35-267	233	Supergroup011--narna-levi_soil_SRR7533591_k141_11116_flag1_multi2_len1141	1141
Supergroup011	Known (defined by ICTV)	Narna-Levi	narna-levi	Supergroup011--narna-levi_soil_ORF2_SRR7533591_k141_11238_flag1_multi8_len2274	Supergroup011_sp_5975	629	248-487	240	Supergroup011--narna-levi_soil_SRR7533591_k141_11238_flag1_multi8_len2274	2274
Supergroup011	Known (defined by ICTV)	Narna-Levi	narna-levi	Supergroup011--narna-levi_soil_ORF30_SRR7533591_k141_11267_flag1_multi4_len1825	Supergroup011_sp_50998	589	245-414	170	Supergroup011--narna-levi_soil_SRR7533591_k141_11267_flag1_multi4_len1825	1825
Supergroup011	Known (defined by ICTV)	Narna-Levi	narna-levi	Supergroup011--narna-levi_soil_ORF11_SRR7533591_k141_1364_flag1_multi4_len1409	Supergroup011_sp_14095	469	168-378	211	Supergroup011--narna-levi_soil_SRR7533591_k141_1364_flag1_multi4_len1409	1409
Supergroup011	Known (defined by ICTV)	Narna-Levi	narna-levi	Supergroup011--narna-levi_soil_ORF22_SRR7533591_k141_15741_flag1_multi7_len1365	Supergroup011_sp_13612	454	329-454	126	Supergroup011--narna-levi_soil_SRR7533591_k141_15741_flag1_multi7_len1365	1365
Supergroup011	Known (defined by ICTV)	Narna-Levi	narna-levi	Supergroup011--narna-levi_soil_ORF3_SRR7533591_k141_17797_flag1_multi69_len3840	Supergroup011_sp_15786	1040	513-720	208	Supergroup011--narna-levi_soil_SRR7533591_k141_17797_flag1_multi69_len3840	3840
Supergroup011	Known (defined by ICTV)	Narna-Levi	narna-levi	Supergroup011--narna-levi_soil_ORF41_SRR7533591_k141_18884_flag1_multi9_len3885	Supergroup011_sp_9564	496	3-177	175	Supergroup011--narna-levi_soil_SRR7533591_k141_18884_flag1_multi9_len3885	3885
Supergroup011	Known (defined by ICTV)	Narna-Levi	narna-levi	Supergroup011--narna-levi_soil_ORF14_SRR7533591_k141_19749_flag1_multi25_len2586	Supergroup011_sp_56055	429	309-429	121	Supergroup011--narna-levi_soil_SRR7533591_k141_19749_flag1_multi25_len2586	2586
Supergroup011	Known (defined by ICTV)	Narna-Levi	narna-levi	Supergroup011--narna-levi_soil_ORF19_SRR7533591_k141_21006_flag1_multi4_len1178	Supergroup011_sp_10521	392	270-385	116	Supergroup011--narna-levi_soil_SRR7533591_k141_21006_flag1_multi4_len1178	1178
Supergroup011	Known (defined by ICTV)	Narna-Levi	narna-levi	Supergroup011--narna-levi_soil_ORF27_SRR7533591_k141_21336_flag1_multi12_len2441	Supergroup011_sp_11260	805	347-563	217	Supergroup011--narna-levi_soil_SRR7533591_k141_21336_flag1_multi12_len2441	2441
Supergroup011	Known (defined by ICTV)	Narna-Levi	narna-levi	Supergroup011--narna-levi_soil_ORF72_SRR7533591_k141_22424_flag1_multi11_len3360	Supergroup011_sp_13162	553	222-434	213	Supergroup011--narna-levi_soil_SRR7533591_k141_22424_flag1_multi11_len3360	3360
Supergroup011	Known (defined by ICTV)	Narna-Levi	narna-levi	Supergroup011--narna-levi_soil_ORF14_SRR7533591_k141_22896_flag1_multi11_len1324	Supergroup011_sp_25247	441	230-430	201	Supergroup011--narna-levi_soil_SRR7533591_k141_22896_flag1_multi11_len1324	1324
Supergroup011	Known (defined by ICTV)	Narna-Levi	narna-levi	Supergroup011--narna-levi_soil_ORF22_SRR7533591_k141_23947_flag1_multi18_len2834	Supergroup011_sp_29667	805	327-523	197	Supergroup011--narna-levi_soil_SRR7533591_k141_23947_flag1_multi18_len2834	2834
Supergroup011	Known (defined by ICTV)	Narna-Levi	narna-levi	Supergroup011--narna-levi_soil_ORF65_SRR7533591_k141_24112_flag1_multi6_len2771	Supergroup011_sp_15859	880	386-593	208	Supergroup011--narna-levi_soil_SRR7533591_k141_24112_flag1_multi6_len2771	2771
Supergroup011	Known (defined by ICTV)	Narna-Levi	narna-levi	Supergroup011--narna-levi_soil_ORF29_SRR7533591_k141_24385_flag1_multi20_len2415	Supergroup011_sp_21913	781	310-512	203	Supergroup011--narna-levi_soil_SRR7533591_k141_24385_flag1_multi20_len2415	2415
Supergroup011	Known (defined by ICTV)	Narna-Levi	narna-levi	Supergroup011--narna-levi_soil_ORF46_SRR7533591_k141_2494_flag1_multi11_len1835	Supergroup011_sp_14689	611	296-505	210	Supergroup011--narna-levi_soil_SRR7533591_k141_2494_flag1_multi11_len1835	1835
Supergroup011	Known (defined by ICTV)	Narna-Levi	narna-levi	Supergroup011--narna-levi_soil_ORF56_SRR7533591_k141_26916_flag1_multi8_len2433	Supergroup011_sp_475	810	293-629	337	Supergroup011--narna-levi_soil_SRR7533591_k141_26916_flag1_multi8_len2433	2433
Supergroup011	Known (defined by ICTV)	Narna-Levi	narna-levi	Supergroup011--narna-levi_soil_ORF49_SRR7533591_k141_27012_flag1_multi23_len3825	Supergroup011_sp_10172	1068	544-763	220	Supergroup011--narna-levi_soil_SRR7533591_k141_27012_flag1_multi23_len3825	3825
Supergroup011	Known (defined by ICTV)	Narna-Levi	narna-levi	Supergroup011--narna-levi_soil_ORF43_SRR7533591_k141_27840_flag1_multi4_len2120	Supergroup011_sp_44318	529	202-387	186	Supergroup011--narna-levi_soil_SRR7533591_k141_27840_flag1_multi4_len2120	2120
Supergroup011	Known (defined by ICTV)	Narna-Levi	narna-levi	Supergroup011--narna-levi_soil_ORF1_SRR7533591_k141_27975_flag1_multi8_len2550	Supergroup011_sp_26206	811	391-590	200	Supergroup011--narna-levi_soil_SRR7533591_k141_27975_flag1_multi8_len2550	2550
Supergroup011	Known (defined by ICTV)	Narna-Levi	narna-levi	Supergroup011--narna-levi_soil_ORF1_SRR7533591_k141_28983_flag1_multi6_len3069	Supergroup011_sp_12	1023	324-735	412	Supergroup011--narna-levi_soil_SRR7533591_k141_28983_flag1_multi6_len3069	3069
Supergroup011	Known (defined by ICTV)	Narna-Levi	narna-levi	Supergroup011--narna-levi_soil_ORF3_SRR7533591_k141_31543_flag1_multi6_len1945	Supergroup011_sp_23770	648	353-554	202	Supergroup011--narna-levi_soil_SRR7533591_k141_31543_flag1_multi6_len1945	1945
Supergroup011	Known (defined by ICTV)	Narna-Levi	narna-levi	Supergroup011--narna-levi_soil_ORF10_SRR7533591_k141_31567_flag1_multi16_len3650	Supergroup011_sp_13543	769	339-550	212	Supergroup011--narna-levi_soil_SRR7533591_k141_31567_flag1_multi16_len3650	3650
Supergroup011	Known (defined by ICTV)	Narna-Levi	narna-levi	Supergroup011--narna-levi_soil_ORF17_SRR7533591_k141_32884_flag1_multi7_len1600	Supergroup011_sp_7069	509	13-211	199	Supergroup011--narna-levi_soil_SRR7533591_k141_32884_flag1_multi7_len1600	1600
Supergroup011	Known (defined by ICTV)	Narna-Levi	narna-levi	Supergroup011--narna-levi_soil_ORF67_SRR7533591_k141_35548_flag1_multi1002_len3822	Supergroup011_sp_20742	466	260-460	201	Supergroup011--narna-levi_soil_SRR7533591_k141_35548_flag1_multi1002_len3822	3822
Supergroup011	Known (defined by ICTV)	Narna-Levi	narna-levi	Supergroup011--narna-levi_soil_ORF18_SRR7533591_k141_35631_flag1_multi6_len1621	Supergroup011_sp_1126	540	118-418	301	Supergroup011--narna-levi_soil_SRR7533591_k141_35631_flag1_multi6_len1621	1621
Supergroup011	Known (defined by ICTV)	Narna-Levi	narna-levi	Supergroup011--narna-levi_soil_ORF1_SRR7533591_k141_36501_flag1_multi12_len4350	Supergroup011_sp_8119	845	340-566	227	Supergroup011--narna-levi_soil_SRR7533591_k141_36501_flag1_multi12_len4350	4350
Supergroup011	Known (defined by ICTV)	Narna-Levi	narna-levi	Supergroup011--narna-levi_soil_ORF6_SRR7533591_k141_40864_flag1_multi3_len1568	Supergroup011_sp_55310	424	293-423	131	Supergroup011--narna-levi_soil_SRR7533591_k141_40864_flag1_multi3_len1568	1568
Supergroup011	Known (defined by ICTV)	Narna-Levi	narna-levi	Supergroup011--narna-levi_soil_ORF29_SRR7533591_k141_44641_flag1_multi10_len2772	Supergroup011_sp_18653	826	358-562	205	Supergroup011--narna-levi_soil_SRR7533591_k141_44641_flag1_multi10_len2772	2772
Supergroup011	Known (defined by ICTV)	Narna-Levi	narna-levi	Supergroup011--narna-levi_soil_ORF1_SRR7533591_k141_45081_flag1_multi22_len4697	Supergroup011_sp_12044	895	362-576	215	Supergroup011--narna-levi_soil_SRR7533591_k141_45081_flag1_multi22_len4697	4697
Supergroup011	Known (defined by ICTV)	Narna-Levi	narna-levi	Supergroup011--narna-levi_soil_ORF60_SRR7533591_k141_45182_flag1_multi10_len2721	Supergroup011_sp_20385	829	345-548	204	Supergroup011--narna-levi_soil_SRR7533591_k141_45182_flag1_multi10_len2721	2721
Supergroup011	Known (defined by ICTV)	Narna-Levi	narna-levi	Supergroup011--narna-levi_soil_ORF42_SRR7533591_k141_45251_flag1_multi13_len2358	Supergroup011_sp_35901	626	188-379	192	Supergroup011--narna-levi_soil_SRR7533591_k141_45251_flag1_multi13_len2358	2358
Supergroup011	Known (defined by ICTV)	Narna-Levi	narna-levi	Supergroup011--narna-levi_soil_ORF53_SRR7533591_k141_46907_flag1_multi61_len2416	Supergroup011_sp_21956	778	308-510	203	Supergroup011--narna-levi_soil_SRR7533591_k141_46907_flag1_multi61_len2416	2416
Supergroup011	Known (defined by ICTV)	Narna-Levi	narna-levi	Supergroup011--narna-levi_soil_ORF27_SRR7533591_k141_47154_flag1_multi5_len2531	Supergroup011_sp_15811	817	337-544	208	Supergroup011--narna-levi_soil_SRR7533591_k141_47154_flag1_multi5_len2531	2531
Supergroup011	Known (defined by ICTV)	Narna-Levi	narna-levi	Supergroup011--narna-levi_soil_ORF1_SRR7533591_k141_47955_flag1_multi6_len2152	Supergroup011_sp_14152	717	295-505	211	Supergroup011--narna-levi_soil_SRR7533591_k141_47955_flag1_multi6_len2152	2152
Supergroup011	Known (defined by ICTV)	Narna-Levi	narna-levi	Supergroup011--narna-levi_soil_ORF25_SRR7533591_k141_48578_flag1_multi12_len3653	Supergroup011_sp_15284	820	405-613	209	Supergroup011--narna-levi_soil_SRR7533591_k141_48578_flag1_multi12_len3653	3653
Supergroup011	Known (defined by ICTV)	Narna-Levi	narna-levi	Supergroup011--narna-levi_soil_ORF29_SRR7533591_k141_49810_flag1_multi4_len1186	Supergroup011_sp_26235	394	189-388	200	Supergroup011--narna-levi_soil_SRR7533591_k141_49810_flag1_multi4_len1186	1186
Supergroup011	Known (defined by ICTV)	Narna-Levi	narna-levi	Supergroup011--narna-levi_soil_ORF13_SRR7533591_k141_51952_flag1_multi5_len1877	Supergroup011_sp_24865	572	134-334	201	Supergroup011--narna-levi_soil_SRR7533591_k141_51952_flag1_multi5_len1877	1877
Supergroup011	Known (defined by ICTV)	Narna-Levi	narna-levi	Supergroup011--narna-levi_soil_ORF53_SRR7533591_k141_6670_flag1_multi12_len3655	Supergroup011_sp_20682	614	266-469	204	Supergroup011--narna-levi_soil_SRR7533591_k141_6670_flag1_multi12_len3655	3655
Supergroup011	Known (defined by ICTV)	Narna-Levi	narna-levi	Supergroup011--narna-levi_soil_ORF19_SRR7533591_k141_7541_flag1_multi15_len5239	Supergroup011_sp_13550	895	345-556	212	Supergroup011--narna-levi_soil_SRR7533591_k141_7541_flag1_multi15_len5239	5239
Supergroup011	Known (defined by ICTV)	Narna-Levi	narna-levi	Supergroup011--narna-levi_soil_ORF1_SRR7533591_k141_7742_flag1_multi2_len1383	Supergroup011_sp_23690	461	161-362	202	Supergroup011--narna-levi_soil_SRR7533591_k141_7742_flag1_multi2_len1383	1383
Supergroup011	Known (defined by ICTV)	Narna-Levi	narna-levi	Supergroup011--narna-levi_soil_ORF25_SRR7533591_k141_7756_flag1_multi39_len3970	Supergroup011_sp_16622	652	301-507	207	Supergroup011--narna-levi_soil_SRR7533591_k141_7756_flag1_multi39_len3970	3970
Supergroup011	Known (defined by ICTV)	Narna-Levi	narna-levi	Supergroup011--narna-levi_soil_ORF1_SRR7533591_k141_8086_flag1_multi9_len3078	Supergroup011_sp_14630	844	356-565	210	Supergroup011--narna-levi_soil_SRR7533591_k141_8086_flag1_multi9_len3078	3078
Supergroup011	Known (defined by ICTV)	Narna-Levi	narna-levi	Supergroup011--narna-levi_soil_ORF69_SRR7533591_k141_8580_flag1_multi16_len4811	Supergroup011_sp_9519	916	378-599	222	Supergroup011--narna-levi_soil_SRR7533591_k141_8580_flag1_multi16_len4811	4811
Supergroup011	Known (defined by ICTV)	Narna-Levi	narna-levi	Supergroup011--narna-levi_soil_ORF20_SRR7533591_k141_8879_flag1_multi4_len1256	Supergroup011_sp_17494	418	164-369	206	Supergroup011--narna-levi_soil_SRR7533591_k141_8879_flag1_multi4_len1256	1256
Supergroup011	Known (defined by ICTV)	Narna-Levi	narna-levi	Supergroup011--narna-levi_soil_ORF12_SRR7533591_k141_918_flag1_multi29_len3242	Supergroup011_sp_15795	844	368-575	208	Supergroup011--narna-levi_soil_SRR7533591_k141_918_flag1_multi29_len3242	3242
Supergroup011	Known (defined by ICTV)	Narna-Levi	narna-levi	Supergroup011--narna-levi_soil_ORF1_SRR7533622_k141_10816_flag1_multi7_len2049	Supergroup011_sp_10199	683	341-560	220	Supergroup011--narna-levi_soil_SRR7533622_k141_10816_flag1_multi7_len2049	2049
Supergroup011	Known (defined by ICTV)	Narna-Levi	narna-levi	Supergroup011--narna-levi_soil_ORF1_SRR7533622_k141_1295_flag1_multi53_len2330	Supergroup011_sp_4212	774	306-529	224	Supergroup011--narna-levi_soil_SRR7533622_k141_1295_flag1_multi53_len2330	2330
Supergroup011	Known (defined by ICTV)	Narna-Levi	narna-levi	Supergroup011--narna-levi_soil_ORF35_SRR7533622_k141_13421_flag1_multi23_len2709	Supergroup011_sp_9523	863	405-626	222	Supergroup011--narna-levi_soil_SRR7533622_k141_13421_flag1_multi23_len2709	2709
Supergroup011	Known (defined by ICTV)	Narna-Levi	narna-levi	Supergroup011--narna-levi_soil_ORF27_SRR7533622_k141_2033_flag1_multi3_len1022	Supergroup011_sp_26290	340	2-201	200	Supergroup011--narna-levi_soil_SRR7533622_k141_2033_flag1_multi3_len1022	1022
Supergroup011	Known (defined by ICTV)	Narna-Levi	narna-levi	Supergroup011--narna-levi_soil_ORF19_SRR7533622_k141_20494_flag1_multi25_len2147	Supergroup011_sp_34356	473	31-223	193	Supergroup011--narna-levi_soil_SRR7533622_k141_20494_flag1_multi25_len2147	2147
Supergroup011	Known (defined by ICTV)	Narna-Levi	narna-levi	Supergroup011--narna-levi_soil_ORF5_SRR7533622_k141_23181_flag1_multi4_len1041	Supergroup011_sp_28603	346	36-233	198	Supergroup011--narna-levi_soil_SRR7533622_k141_23181_flag1_multi4_len1041	1041
Supergroup011	Known (defined by ICTV)	Narna-Levi	narna-levi	Supergroup011--narna-levi_soil_ORF62_SRR7533622_k141_24927_flag1_multi10_len2607	Supergroup011_sp_387	861	314-659	346	Supergroup011--narna-levi_soil_SRR7533622_k141_24927_flag1_multi10_len2607	2607
Supergroup011	Known (defined by ICTV)	Narna-Levi	narna-levi	Supergroup011--narna-levi_soil_ORF5_SRR7533622_k141_25714_flag1_multi5_len902	Supergroup011_sp_19028	300	221-300	80	Supergroup011--narna-levi_soil_SRR7533622_k141_25714_flag1_multi5_len902	902
Supergroup011	Known (defined by ICTV)	Narna-Levi	narna-levi	Supergroup011--narna-levi_soil_ORF1_SRR7533622_k141_30332_flag1_multi10_len2489	Supergroup011_sp_14527	800	299-508	210	Supergroup011--narna-levi_soil_SRR7533622_k141_30332_flag1_multi10_len2489	2489
Supergroup011	Known (defined by ICTV)	Narna-Levi	narna-levi	Supergroup011--narna-levi_soil_ORF6_SRR7533622_k141_30747_flag1_multi8_len3052	Supergroup011_sp_10532	919	423-641	219	Supergroup011--narna-levi_soil_SRR7533622_k141_30747_flag1_multi8_len3052	3052
Supergroup011	Known (defined by ICTV)	Narna-Levi	narna-levi	Supergroup011--narna-levi_soil_ORF1_SRR7533622_k141_33058_flag1_multi3_len1859	Supergroup011_sp_22146	619	174-376	203	Supergroup011--narna-levi_soil_SRR7533622_k141_33058_flag1_multi3_len1859	1859
Supergroup011	Known (defined by ICTV)	Narna-Levi	narna-levi	Supergroup011--narna-levi_soil_ORF31_SRR7533622_k141_33231_flag1_multi66_len1341	Supergroup011_sp_35707	446	222-413	192	Supergroup011--narna-levi_soil_SRR7533622_k141_33231_flag1_multi66_len1341	1341
Supergroup011	Known (defined by ICTV)	Narna-Levi	narna-levi	Supergroup011--narna-levi_soil_ORF30_SRR7533622_k141_35924_flag1_multi104_len2925	Supergroup011_sp_488	975	387-722	336	Supergroup011--narna-levi_soil_SRR7533622_k141_35924_flag1_multi104_len2925	2925
Supergroup011	Known (defined by ICTV)	Narna-Levi	narna-levi	Supergroup011--narna-levi_soil_ORF16_SRR7533622_k141_36629_flag1_multi7_len1212	Supergroup011_sp_57678	404	315-403	89	Supergroup011--narna-levi_soil_SRR7533622_k141_36629_flag1_multi7_len1212	1212
Supergroup011	Known (defined by ICTV)	Narna-Levi	narna-levi	Supergroup011--narna-levi_soil_ORF25_SRR7533622_k141_37187_flag1_multi7_len2346	Supergroup011_sp_57842	336	252-336	85	Supergroup011--narna-levi_soil_SRR7533622_k141_37187_flag1_multi7_len2346	2346
Supergroup011	Known (defined by ICTV)	Narna-Levi	narna-levi	Supergroup011--narna-levi_soil_ORF33_SRR7533622_k141_38708_flag1_multi4_len1231	Supergroup011_sp_15942	409	242-409	168	Supergroup011--narna-levi_soil_SRR7533622_k141_38708_flag1_multi4_len1231	1231
Supergroup011	Known (defined by ICTV)	Narna-Levi	narna-levi	Supergroup011--narna-levi_soil_ORF20_SRR7533622_k141_39478_flag1_multi13_len1411	Supergroup011_sp_34429	470	251-443	193	Supergroup011--narna-levi_soil_SRR7533622_k141_39478_flag1_multi13_len1411	1411
Supergroup011	Known (defined by ICTV)	Narna-Levi	narna-levi	Supergroup011--narna-levi_soil_ORF22_SRR7533622_k141_42294_flag1_multi20_len2639	Supergroup011_sp_15877	866	399-606	208	Supergroup011--narna-levi_soil_SRR7533622_k141_42294_flag1_multi20_len2639	2639
Supergroup011	Known (defined by ICTV)	Narna-Levi	narna-levi	Supergroup011--narna-levi_soil_ORF5_SRR7533622_k141_43539_flag1_multi15_len3112	Supergroup011_sp_12002	662	176-390	215	Supergroup011--narna-levi_soil_SRR7533622_k141_43539_flag1_multi15_len3112	3112
Supergroup011	Known (defined by ICTV)	Narna-Levi	narna-levi	Supergroup011--narna-levi_soil_ORF35_SRR7533622_k141_45819_flag1_multi78_len2343	Supergroup011_sp_10566	777	309-527	219	Supergroup011--narna-levi_soil_SRR7533622_k141_45819_flag1_multi78_len2343	2343
Supergroup011	Known (defined by ICTV)	Narna-Levi	narna-levi	Supergroup011--narna-levi_soil_ORF33_SRR7533622_k141_45978_flag1_multi9_len2344	Supergroup011_sp_10588	781	314-532	219	Supergroup011--narna-levi_soil_SRR7533622_k141_45978_flag1_multi9_len2344	2344
Supergroup011	Known (defined by ICTV)	Narna-Levi	narna-levi	Supergroup011--narna-levi_soil_ORF10_SRR7533622_k141_48757_flag1_multi19_len1082	Supergroup011_sp_20162	360	136-339	204	Supergroup011--narna-levi_soil_SRR7533622_k141_48757_flag1_multi19_len1082	1082
Supergroup011	Known (defined by ICTV)	Narna-Levi	narna-levi	Supergroup011--narna-levi_soil_ORF8_SRR7533622_k141_49181_flag1_multi26_len2652	Supergroup011_sp_15773	864	363-570	208	Supergroup011--narna-levi_soil_SRR7533622_k141_49181_flag1_multi26_len2652	2652
Supergroup011	Known (defined by ICTV)	Narna-Levi	narna-levi	Supergroup011--narna-levi_soil_ORF42_SRR7533622_k141_49862_flag1_multi16_len2748	Supergroup011_sp_6355	779	357-594	238	Supergroup011--narna-levi_soil_SRR7533622_k141_49862_flag1_multi16_len2748	2748
Supergroup011	Known (defined by ICTV)	Narna-Levi	narna-levi	Supergroup011--narna-levi_soil_ORF1_SRR7533622_k141_51032_flag1_multi55_len2422	Supergroup011_sp_21956	782	312-514	203	Supergroup011--narna-levi_soil_SRR7533622_k141_51032_flag1_multi55_len2422	2422
Supergroup011	Known (defined by ICTV)	Narna-Levi	narna-levi	Supergroup011--narna-levi_soil_ORF15_SRR7533622_k141_51208_flag1_multi10_len1471	Supergroup011_sp_15252	461	2-199	198	Supergroup011--narna-levi_soil_SRR7533622_k141_51208_flag1_multi10_len1471	1471
Supergroup011	Known (defined by ICTV)	Narna-Levi	narna-levi	Supergroup011--narna-levi_soil_ORF3_SRR7533622_k141_52816_flag1_multi4_len1109	Supergroup011_sp_31660	369	3-114	112	Supergroup011--narna-levi_soil_SRR7533622_k141_52816_flag1_multi4_len1109	1109
Supergroup011	Known (defined by ICTV)	Narna-Levi	narna-levi	Supergroup011--narna-levi_soil_ORF12_SRR7533622_k141_52894_flag1_multi4_len2232	Supergroup011_sp_3668	743	309-559	251	Supergroup011--narna-levi_soil_SRR7533622_k141_52894_flag1_multi4_len2232	2232
Supergroup011	Known (defined by ICTV)	Narna-Levi	narna-levi	Supergroup011--narna-levi_soil_ORF35_SRR7533622_k141_53024_flag1_multi7_len2603	Supergroup011_sp_12078	759	209-423	215	Supergroup011--narna-levi_soil_SRR7533622_k141_53024_flag1_multi7_len2603	2603
Supergroup011	Known (defined by ICTV)	Narna-Levi	narna-levi	Supergroup011--narna-levi_soil_ORF20_SRR7533622_k141_5364_flag1_multi7_len1409	Supergroup011_sp_55977	469	342-463	122	Supergroup011--narna-levi_soil_SRR7533622_k141_5364_flag1_multi7_len1409	1409
Supergroup011	Known (defined by ICTV)	Narna-Levi	narna-levi	Supergroup011--narna-levi_soil_ORF9_SRR7533622_k141_58306_flag1_multi154_len3491	Supergroup011_sp_3258	1007	481-735	255	Supergroup011--narna-levi_soil_SRR7533622_k141_58306_flag1_multi154_len3491	3491
Supergroup011	Known (defined by ICTV)	Narna-Levi	narna-levi	Supergroup011--narna-levi_soil_ORF42_SRR7533622_k141_58988_flag1_multi8_len2572	Supergroup011_sp_17598	774	297-502	206	Supergroup011--narna-levi_soil_SRR7533622_k141_58988_flag1_multi8_len2572	2572
Supergroup011	Known (defined by ICTV)	Narna-Levi	narna-levi	Supergroup011--narna-levi_soil_ORF4_SRR7533622_k141_59443_flag1_multi4_len1161	Supergroup011_sp_9894	386	166-386	221	Supergroup011--narna-levi_soil_SRR7533622_k141_59443_flag1_multi4_len1161	1161
Supergroup011	Known (defined by ICTV)	Narna-Levi	narna-levi	Supergroup011--narna-levi_soil_ORF2_SRR7533622_k141_59951_flag1_multi11_len3299	Supergroup011_sp_8618	855	374-598	225	Supergroup011--narna-levi_soil_SRR7533622_k141_59951_flag1_multi11_len3299	3299
Supergroup011	Known (defined by ICTV)	Narna-Levi	narna-levi	Supergroup011--narna-levi_soil_ORF8_SRR7533622_k141_62094_flag1_multi7_len1023	Supergroup011_sp_1618	340	3-105	103	Supergroup011--narna-levi_soil_SRR7533622_k141_62094_flag1_multi7_len1023	1023
Supergroup011	Known (defined by ICTV)	Narna-Levi	narna-levi	Supergroup011--narna-levi_soil_ORF1_SRR7533622_k141_62258_flag1_multi91_len2853	Supergroup011_sp_35118	769	260-451	192	Supergroup011--narna-levi_soil_SRR7533622_k141_62258_flag1_multi91_len2853	2853
Supergroup011	Known (defined by ICTV)	Narna-Levi	narna-levi	Supergroup011--narna-levi_soil_ORF53_SRR7533622_k141_63344_flag1_multi16_len2890	Supergroup011_sp_6524	861	350-586	237	Supergroup011--narna-levi_soil_SRR7533622_k141_63344_flag1_multi16_len2890	2890
Supergroup011	Known (defined by ICTV)	Narna-Levi	narna-levi	Supergroup011--narna-levi_soil_ORF60_SRR7533622_k141_64656_flag1_multi20_len2733	Supergroup011_sp_20385	829	345-548	204	Supergroup011--narna-levi_soil_SRR7533622_k141_64656_flag1_multi20_len2733	2733
Supergroup011	Known (defined by ICTV)	Narna-Levi	narna-levi	Supergroup011--narna-levi_soil_ORF53_SRR7533622_k141_64861_flag1_multi8_len2322	Supergroup011_sp_20922	754	541-741	201	Supergroup011--narna-levi_soil_SRR7533622_k141_64861_flag1_multi8_len2322	2322
Supergroup011	Known (defined by ICTV)	Narna-Levi	narna-levi	Supergroup011--narna-levi_soil_ORF46_SRR7533622_k141_65839_flag1_multi32_len2906	Supergroup011_sp_30162	850	349-544	196	Supergroup011--narna-levi_soil_SRR7533622_k141_65839_flag1_multi32_len2906	2906
Supergroup011	Known (defined by ICTV)	Narna-Levi	narna-levi	Supergroup011--narna-levi_soil_ORF1_SRR7533622_k141_67484_flag1_multi12_len4888	Supergroup011_sp_3450	935	410-662	253	Supergroup011--narna-levi_soil_SRR7533622_k141_67484_flag1_multi12_len4888	4888
Supergroup011	Known (defined by ICTV)	Narna-Levi	narna-levi	Supergroup011--narna-levi_soil_ORF22_SRR7533622_k141_6939_flag1_multi8_len2238	Supergroup011_sp_11626	746	356-571	216	Supergroup011--narna-levi_soil_SRR7533622_k141_6939_flag1_multi8_len2238	2238
Supergroup011	Known (defined by ICTV)	Narna-Levi	narna-levi	Supergroup011--narna-levi_soil_ORF8_SRR7533622_k141_71706_flag1_multi9_len2233	Supergroup011_sp_42825	727	273-458	186	Supergroup011--narna-levi_soil_SRR7533622_k141_71706_flag1_multi9_len2233	2233
Supergroup011	Known (defined by ICTV)	Narna-Levi	narna-levi	Supergroup011--narna-levi_soil_ORF18_SRR7533622_k141_73061_flag1_multi3_len1214	Supergroup011_sp_12431	404	2-185	184	Supergroup011--narna-levi_soil_SRR7533622_k141_73061_flag1_multi3_len1214	1214
Supergroup011	Known (defined by ICTV)	Narna-Levi	narna-levi	Supergroup011--narna-levi_soil_ORF37_SRR7533622_k141_7384_flag1_multi75_len4516	Supergroup011_sp_7546	866	388-617	230	Supergroup011--narna-levi_soil_SRR7533622_k141_7384_flag1_multi75_len4516	4516
Supergroup011	Known (defined by ICTV)	Narna-Levi	narna-levi	Supergroup011--narna-levi_soil_ORF3_SRR7533622_k141_74941_flag1_multi10_len3351	Supergroup011_sp_19001	766	321-525	205	Supergroup011--narna-levi_soil_SRR7533622_k141_74941_flag1_multi10_len3351	3351
Supergroup011	Known (defined by ICTV)	Narna-Levi	narna-levi	Supergroup011--narna-levi_soil_ORF8_SRR7533622_k141_80819_flag1_multi6_len1801	Supergroup011_sp_7981	571	53-280	228	Supergroup011--narna-levi_soil_SRR7533622_k141_80819_flag1_multi6_len1801	1801
Supergroup011	Known (defined by ICTV)	Narna-Levi	narna-levi	Supergroup011--narna-levi_soil_ORF1_SRR7533622_k141_81971_flag1_multi3_len1062	Supergroup011_sp_55464	354	226-354	129	Supergroup011--narna-levi_soil_SRR7533622_k141_81971_flag1_multi3_len1062	1062
Supergroup011	Known (defined by ICTV)	Narna-Levi	narna-levi	Supergroup011--narna-levi_soil_ORF25_SRR7533622_k141_83141_flag1_multi11_len1562	Supergroup011_sp_6799	520	191-425	235	Supergroup011--narna-levi_soil_SRR7533622_k141_83141_flag1_multi11_len1562	1562
Supergroup011	Known (defined by ICTV)	Narna-Levi	narna-levi	Supergroup011--narna-levi_soil_ORF15_SRR7533622_k141_8325_flag1_multi43_len3013	Supergroup011_sp_9819	916	320-540	221	Supergroup011--narna-levi_soil_SRR7533622_k141_8325_flag1_multi43_len3013	3013
Supergroup011	Known (defined by ICTV)	Narna-Levi	narna-levi	Supergroup011--narna-levi_soil_ORF29_SRR7533622_k141_84425_flag1_multi93_len3209	Supergroup011_sp_22270	911	359-561	203	Supergroup011--narna-levi_soil_SRR7533622_k141_84425_flag1_multi93_len3209	3209
Supergroup011	Known (defined by ICTV)	Narna-Levi	narna-levi	Supergroup011--narna-levi_soil_ORF15_SRR7533622_k141_84811_flag1_multi27_len2486	Supergroup011_sp_38249	748	274-463	190	Supergroup011--narna-levi_soil_SRR7533622_k141_84811_flag1_multi27_len2486	2486
Supergroup011	Known (defined by ICTV)	Narna-Levi	narna-levi	Supergroup011--narna-levi_soil_ORF29_SRR7533622_k141_85139_flag1_multi4_len1263	Supergroup011_sp_39714	420	247-419	173	Supergroup011--narna-levi_soil_SRR7533622_k141_85139_flag1_multi4_len1263	1263
Supergroup011	Known (defined by ICTV)	Narna-Levi	narna-levi	Supergroup011--narna-levi_soil_ORF30_SRR7533622_k141_8624_flag0_multi29_len3792	Supergroup011_sp_9820	897	316-536	221	Supergroup011--narna-levi_soil_SRR7533622_k141_8624_flag0_multi29_len3792	3792
Supergroup011	Known (defined by ICTV)	Narna-Levi	narna-levi	Supergroup011--narna-levi_soil_ORF10_SRR7533622_k141_86541_flag1_multi13_len1933	Supergroup011_sp_10797	595	132-349	218	Supergroup011--narna-levi_soil_SRR7533622_k141_86541_flag1_multi13_len1933	1933
Supergroup011	Known (defined by ICTV)	Narna-Levi	narna-levi	Supergroup011--narna-levi_soil_ORF1_SRR7533622_k141_8696_flag1_multi3_len1002	Supergroup011_sp_897	334	2-307	306	Supergroup011--narna-levi_soil_SRR7533622_k141_8696_flag1_multi3_len1002	1002
Supergroup011	Known (defined by ICTV)	Narna-Levi	narna-levi	Supergroup011--narna-levi_soil_ORF38_SRR7533622_k141_87772_flag1_multi10_len2690	Supergroup011_sp_5665	896	310-550	241	Supergroup011--narna-levi_soil_SRR7533622_k141_87772_flag1_multi10_len2690	2690
Supergroup011	Known (defined by ICTV)	Narna-Levi	narna-levi	Supergroup011--narna-levi_soil_ORF1_SRR7533622_k141_88454_flag1_multi18_len1567	Supergroup011_sp_21989	473	2-201	200	Supergroup011--narna-levi_soil_SRR7533622_k141_88454_flag1_multi18_len1567	1567
Supergroup011	Known (defined by ICTV)	Narna-Levi	narna-levi	Supergroup011--narna-levi_soil_ORF21_SRR7533622_k141_90546_flag1_multi10_len1218	Supergroup011_sp_15205	345	4-109	106	Supergroup011--narna-levi_soil_SRR7533622_k141_90546_flag1_multi10_len1218	1218
Supergroup011	Known (defined by ICTV)	Narna-Levi	narna-levi	Supergroup011--narna-levi_soil_ORF9_SRR7533622_k141_92133_flag1_multi5_len1600	Supergroup011_sp_35980	532	256-447	192	Supergroup011--narna-levi_soil_SRR7533622_k141_92133_flag1_multi5_len1600	1600
Supergroup011	Known (defined by ICTV)	Narna-Levi	narna-levi	Supergroup011--narna-levi_soil_ORF25_SRR7533622_k141_92211_flag1_multi11_len2724	Supergroup011_sp_28476	723	260-457	198	Supergroup011--narna-levi_soil_SRR7533622_k141_92211_flag1_multi11_len2724	2724
Supergroup011	Known (defined by ICTV)	Narna-Levi	narna-levi	Supergroup011--narna-levi_soil_ORF8_SRR7533622_k141_92569_flag1_multi13_len1674	Supergroup011_sp_7195	498	44-275	232	Supergroup011--narna-levi_soil_SRR7533622_k141_92569_flag1_multi13_len1674	1674
Supergroup011	Known (defined by ICTV)	Narna-Levi	narna-levi	Supergroup011--narna-levi_soil_ORF1_SRR7533622_k141_92582_flag1_multi7_len1589	Supergroup011_sp_17409	510	379-510	132	Supergroup011--narna-levi_soil_SRR7533622_k141_92582_flag1_multi7_len1589	1589
Supergroup011	Known (defined by ICTV)	Narna-Levi	narna-levi	Supergroup011--narna-levi_soil_ORF43_SRR7533622_k141_93768_flag1_multi9_len2375	Supergroup011_sp_14131	691	191-401	211	Supergroup011--narna-levi_soil_SRR7533622_k141_93768_flag1_multi9_len2375	2375
Supergroup011	Known (defined by ICTV)	Narna-Levi	narna-levi	Supergroup011--narna-levi_soil_ORF42_SRR7533622_k141_95440_flag1_multi23_len2943	Supergroup011_sp_10903	979	495-712	218	Supergroup011--narna-levi_soil_SRR7533622_k141_95440_flag1_multi23_len2943	2943
Supergroup011	Known (defined by ICTV)	Narna-Levi	narna-levi	Supergroup011--narna-levi_soil_ORF87_SRR7533622_k141_97198_flag1_multi73_len4514	Supergroup011_sp_23927	897	350-551	202	Supergroup011--narna-levi_soil_SRR7533622_k141_97198_flag1_multi73_len4514	4514
Supergroup011	Known (defined by ICTV)	Narna-Levi	narna-levi	Supergroup011--narna-levi_soil_ORF40_SRR7533622_k141_97369_flag1_multi56_len2853	Supergroup011_sp_8366	903	369-594	226	Supergroup011--narna-levi_soil_SRR7533622_k141_97369_flag1_multi56_len2853	2853
Supergroup011	Known (defined by ICTV)	Narna-Levi	narna-levi	Supergroup011--narna-levi_soil_ORF29_SRR7533622_k141_9940_flag1_multi11_len1645	Supergroup011_sp_15205	547	429-547	119	Supergroup011--narna-levi_soil_SRR7533622_k141_9940_flag1_multi11_len1645	1645
Supergroup011	Known (defined by ICTV)	Narna-Levi	narna-levi	Supergroup011--narna-levi_soil_ORF21_SRR7533630_k141_103268_flag1_multi6_len1863	Supergroup011_sp_23715	468	32-233	202	Supergroup011--narna-levi_soil_SRR7533630_k141_103268_flag1_multi6_len1863	1863
Supergroup011	Known (defined by ICTV)	Narna-Levi	narna-levi	Supergroup011--narna-levi_soil_ORF29_SRR7533630_k141_10568_flag1_multi7_len1216	Supergroup011_sp_17431	404	199-401	203	Supergroup011--narna-levi_soil_SRR7533630_k141_10568_flag1_multi7_len1216	1216
Supergroup011	Known (defined by ICTV)	Narna-Levi	narna-levi	Supergroup011--narna-levi_soil_ORF57_SRR7533630_k141_106658_flag1_multi136_len2713	Supergroup011_sp_22072	698	243-445	203	Supergroup011--narna-levi_soil_SRR7533630_k141_106658_flag1_multi136_len2713	2713
Supergroup011	Known (defined by ICTV)	Narna-Levi	narna-levi	Supergroup011--narna-levi_soil_ORF63_SRR7533630_k141_107197_flag1_multi30_len4416	Supergroup011_sp_875	985	398-704	307	Supergroup011--narna-levi_soil_SRR7533630_k141_107197_flag1_multi30_len4416	4416
Supergroup011	Known (defined by ICTV)	Narna-Levi	narna-levi	Supergroup011--narna-levi_soil_ORF1_SRR7533630_k141_11022_flag1_multi5_len1280	Supergroup011_sp_11262	426	9-225	217	Supergroup011--narna-levi_soil_SRR7533630_k141_11022_flag1_multi5_len1280	1280
Supergroup011	Known (defined by ICTV)	Narna-Levi	narna-levi	Supergroup011--narna-levi_soil_ORF29_SRR7533630_k141_111829_flag1_multi6_len2097	Supergroup011_sp_5279	698	311-529	219	Supergroup011--narna-levi_soil_SRR7533630_k141_111829_flag1_multi6_len2097	2097
Supergroup011	Known (defined by ICTV)	Narna-Levi	narna-levi	Supergroup011--narna-levi_soil_ORF62_SRR7533630_k141_11271_flag1_multi32_len4138	Supergroup011_sp_16728	1102	482-688	207	Supergroup011--narna-levi_soil_SRR7533630_k141_11271_flag1_multi32_len4138	4138
Supergroup011	Known (defined by ICTV)	Narna-Levi	narna-levi	Supergroup011--narna-levi_soil_ORF1_SRR7533630_k141_11273_flag1_multi9_len1786	Supergroup011_sp_10560	558	314-532	219	Supergroup011--narna-levi_soil_SRR7533630_k141_11273_flag1_multi9_len1786	1786
Supergroup011	Known (defined by ICTV)	Narna-Levi	narna-levi	Supergroup011--narna-levi_soil_ORF16_SRR7533630_k141_113047_flag1_multi9_len2986	Supergroup011_sp_795	974	466-777	312	Supergroup011--narna-levi_soil_SRR7533630_k141_113047_flag1_multi9_len2986	2986
Supergroup011	Known (defined by ICTV)	Narna-Levi	narna-levi	Supergroup011--narna-levi_soil_ORF12_SRR7533630_k141_113435_flag1_multi11_len2932	Supergroup011_sp_10531	902	401-619	219	Supergroup011--narna-levi_soil_SRR7533630_k141_113435_flag1_multi11_len2932	2932
Supergroup011	Known (defined by ICTV)	Narna-Levi	narna-levi	Supergroup011--narna-levi_soil_ORF42_SRR7533630_k141_114370_flag1_multi8_len2593	Supergroup011_sp_14527	834	333-542	210	Supergroup011--narna-levi_soil_SRR7533630_k141_114370_flag1_multi8_len2593	2593
Supergroup011	Known (defined by ICTV)	Narna-Levi	narna-levi	Supergroup011--narna-levi_soil_ORF39_SRR7533630_k141_117832_flag1_multi44_len2331	Supergroup011_sp_20162	776	321-524	204	Supergroup011--narna-levi_soil_SRR7533630_k141_117832_flag1_multi44_len2331	2331
Supergroup011	Known (defined by ICTV)	Narna-Levi	narna-levi	Supergroup011--narna-levi_soil_ORF65_SRR7533630_k141_121450_flag1_multi9_len2262	Supergroup011_sp_7379	709	229-459	231	Supergroup011--narna-levi_soil_SRR7533630_k141_121450_flag1_multi9_len2262	2262
Supergroup011	Known (defined by ICTV)	Narna-Levi	narna-levi	Supergroup011--narna-levi_soil_ORF36_SRR7533630_k141_122833_flag1_multi11_len2652	Supergroup011_sp_13612	814	329-540	212	Supergroup011--narna-levi_soil_SRR7533630_k141_122833_flag1_multi11_len2652	2652
Supergroup011	Known (defined by ICTV)	Narna-Levi	narna-levi	Supergroup011--narna-levi_soil_ORF28_SRR7533630_k141_123232_flag1_multi32_len2967	Supergroup011_sp_15859	944	450-657	208	Supergroup011--narna-levi_soil_SRR7533630_k141_123232_flag1_multi32_len2967	2967
Supergroup011	Known (defined by ICTV)	Narna-Levi	narna-levi	Supergroup011--narna-levi_soil_ORF33_SRR7533630_k141_123627_flag1_multi6_len1604	Supergroup011_sp_16485	534	234-440	207	Supergroup011--narna-levi_soil_SRR7533630_k141_123627_flag1_multi6_len1604	1604
Supergroup011	Known (defined by ICTV)	Narna-Levi	narna-levi	Supergroup011--narna-levi_soil_ORF66_SRR7533630_k141_124311_flag1_multi77_len3242	Supergroup011_sp_18580	816	369-573	205	Supergroup011--narna-levi_soil_SRR7533630_k141_124311_flag1_multi77_len3242	3242
Supergroup011	Known (defined by ICTV)	Narna-Levi	narna-levi	Supergroup011--narna-levi_soil_ORF29_SRR7533630_k141_126050_flag1_multi34_len2225	Supergroup011_sp_17554	681	196-401	206	Supergroup011--narna-levi_soil_SRR7533630_k141_126050_flag1_multi34_len2225	2225
Supergroup011	Known (defined by ICTV)	Narna-Levi	narna-levi	Supergroup011--narna-levi_soil_ORF37_SRR7533630_k141_126234_flag1_multi3_len1355	Supergroup011_sp_13107	451	328-451	124	Supergroup011--narna-levi_soil_SRR7533630_k141_126234_flag1_multi3_len1355	1355
Supergroup011	Known (defined by ICTV)	Narna-Levi	narna-levi	Supergroup011--narna-levi_soil_ORF33_SRR7533630_k141_128569_flag1_multi6_len2186	Supergroup011_sp_2695	715	264-525	262	Supergroup011--narna-levi_soil_SRR7533630_k141_128569_flag1_multi6_len2186	2186
Supergroup011	Known (defined by ICTV)	Narna-Levi	narna-levi	Supergroup011--narna-levi_soil_ORF9_SRR7533630_k141_129242_flag1_multi8_len2663	Supergroup011_sp_8101	354	3-91	89	Supergroup011--narna-levi_soil_SRR7533630_k141_129242_flag1_multi8_len2663	2663
Supergroup011	Known (defined by ICTV)	Narna-Levi	narna-levi	Supergroup011--narna-levi_soil_ORF41_SRR7533630_k141_130668_flag1_multi6_len1701	Supergroup011_sp_14706	566	301-510	210	Supergroup011--narna-levi_soil_SRR7533630_k141_130668_flag1_multi6_len1701	1701
Supergroup011	Known (defined by ICTV)	Narna-Levi	narna-levi	Supergroup011--narna-levi_soil_ORF49_SRR7533630_k141_130981_flag1_multi11_len3274	Supergroup011_sp_10956	1025	532-749	218	Supergroup011--narna-levi_soil_SRR7533630_k141_130981_flag1_multi11_len3274	3274
Supergroup011	Known (defined by ICTV)	Narna-Levi	narna-levi	Supergroup011--narna-levi_soil_ORF3_SRR7533630_k141_131759_flag1_multi9_len1417	Supergroup011_sp_8101	457	317-457	141	Supergroup011--narna-levi_soil_SRR7533630_k141_131759_flag1_multi9_len1417	1417
Supergroup011	Known (defined by ICTV)	Narna-Levi	narna-levi	Supergroup011--narna-levi_soil_ORF57_SRR7533630_k141_132298_flag1_multi17_len2888	Supergroup011_sp_15861	950	473-680	208	Supergroup011--narna-levi_soil_SRR7533630_k141_132298_flag1_multi17_len2888	2888
Supergroup011	Known (defined by ICTV)	Narna-Levi	narna-levi	Supergroup011--narna-levi_soil_ORF36_SRR7533630_k141_132907_flag1_multi7_len3475	Supergroup011_sp_18861	795	342-546	205	Supergroup011--narna-levi_soil_SRR7533630_k141_132907_flag1_multi7_len3475	3475
Supergroup011	Known (defined by ICTV)	Narna-Levi	narna-levi	Supergroup011--narna-levi_soil_ORF46_SRR7533630_k141_135154_flag1_multi13_len2812	Supergroup011_sp_1179	937	377-676	300	Supergroup011--narna-levi_soil_SRR7533630_k141_135154_flag1_multi13_len2812	2812
Supergroup011	Known (defined by ICTV)	Narna-Levi	narna-levi	Supergroup011--narna-levi_soil_ORF17_SRR7533630_k141_136315_flag1_multi16_len2171	Supergroup011_sp_3247	666	243-497	255	Supergroup011--narna-levi_soil_SRR7533630_k141_136315_flag1_multi16_len2171	2171
Supergroup011	Known (defined by ICTV)	Narna-Levi	narna-levi	Supergroup011--narna-levi_soil_ORF28_SRR7533630_k141_137831_flag1_multi5_len1825	Supergroup011_sp_10521	608	415-604	190	Supergroup011--narna-levi_soil_SRR7533630_k141_137831_flag1_multi5_len1825	1825
Supergroup011	Known (defined by ICTV)	Narna-Levi	narna-levi	Supergroup011--narna-levi_soil_ORF15_SRR7533630_k141_138657_flag1_multi4_len1749	Supergroup011_sp_9621	583	208-404	197	Supergroup011--narna-levi_soil_SRR7533630_k141_138657_flag1_multi4_len1749	1749
Supergroup011	Known (defined by ICTV)	Narna-Levi	narna-levi	Supergroup011--narna-levi_soil_ORF45_SRR7533630_k141_139354_flag1_multi28_len3768	Supergroup011_sp_7057	864	366-598	233	Supergroup011--narna-levi_soil_SRR7533630_k141_139354_flag1_multi28_len3768	3768
Supergroup011	Known (defined by ICTV)	Narna-Levi	narna-levi	Supergroup011--narna-levi_soil_ORF11_SRR7533630_k141_140725_flag1_multi4_len1003	Supergroup011_sp_3803	333	155-333	179	Supergroup011--narna-levi_soil_SRR7533630_k141_140725_flag1_multi4_len1003	1003
Supergroup011	Known (defined by ICTV)	Narna-Levi	narna-levi	Supergroup011--narna-levi_soil_ORF61_SRR7533630_k141_141739_flag1_multi7_len2860	Supergroup011_sp_4091	916	406-653	248	Supergroup011--narna-levi_soil_SRR7533630_k141_141739_flag1_multi7_len2860	2860
Supergroup011	Known (defined by ICTV)	Narna-Levi	narna-levi	Supergroup011--narna-levi_soil_ORF4_SRR7533630_k141_142208_flag1_multi43_len3744	Supergroup011_sp_54355	480	340-480	141	Supergroup011--narna-levi_soil_SRR7533630_k141_142208_flag1_multi43_len3744	3744
Supergroup011	Known (defined by ICTV)	Narna-Levi	narna-levi	Supergroup011--narna-levi_soil_ORF14_SRR7533630_k141_142470_flag1_multi84_len2592	Supergroup011_sp_33127	708	235-428	194	Supergroup011--narna-levi_soil_SRR7533630_k141_142470_flag1_multi84_len2592	2592
Supergroup011	Known (defined by ICTV)	Narna-Levi	narna-levi	Supergroup011--narna-levi_soil_ORF7_SRR7533630_k141_144363_flag1_multi4_len1190	Supergroup011_sp_15992	396	60-267	208	Supergroup011--narna-levi_soil_SRR7533630_k141_144363_flag1_multi4_len1190	1190
Supergroup011	Known (defined by ICTV)	Narna-Levi	narna-levi	Supergroup011--narna-levi_soil_ORF2_SRR7533630_k141_145455_flag1_multi216_len1968	Supergroup011_sp_55798	591	299-422	124	Supergroup011--narna-levi_soil_SRR7533630_k141_145455_flag1_multi216_len1968	1968
Supergroup011	Known (defined by ICTV)	Narna-Levi	narna-levi	Supergroup011--narna-levi_soil_ORF47_SRR7533630_k141_15617_flag1_multi18_len2464	Supergroup011_sp_2082	719	244-517	274	Supergroup011--narna-levi_soil_SRR7533630_k141_15617_flag1_multi18_len2464	2464
Supergroup011	Known (defined by ICTV)	Narna-Levi	narna-levi	Supergroup011--narna-levi_soil_ORF16_SRR7533630_k141_15838_flag1_multi4_len1540	Supergroup011_sp_2147	513	5-240	236	Supergroup011--narna-levi_soil_SRR7533630_k141_15838_flag1_multi4_len1540	1540
Supergroup011	Known (defined by ICTV)	Narna-Levi	narna-levi	Supergroup011--narna-levi_soil_ORF26_SRR7533630_k141_17891_flag1_multi7_len1068	Supergroup011_sp_15889	355	38-245	208	Supergroup011--narna-levi_soil_SRR7533630_k141_17891_flag1_multi7_len1068	1068
Supergroup011	Known (defined by ICTV)	Narna-Levi	narna-levi	Supergroup011--narna-levi_soil_ORF33_SRR7533630_k141_18534_flag1_multi5_len1847	Supergroup011_sp_14198	615	306-516	211	Supergroup011--narna-levi_soil_SRR7533630_k141_18534_flag1_multi5_len1847	1847
Supergroup011	Known (defined by ICTV)	Narna-Levi	narna-levi	Supergroup011--narna-levi_soil_ORF43_SRR7533630_k141_19295_flag1_multi19_len2305	Supergroup011_sp_33140	648	216-409	194	Supergroup011--narna-levi_soil_SRR7533630_k141_19295_flag1_multi19_len2305	2305
Supergroup011	Known (defined by ICTV)	Narna-Levi	narna-levi	Supergroup011--narna-levi_soil_ORF22_SRR7533630_k141_21864_flag1_multi11_len2884	Supergroup011_sp_8647	851	366-590	225	Supergroup011--narna-levi_soil_SRR7533630_k141_21864_flag1_multi11_len2884	2884
Supergroup011	Known (defined by ICTV)	Narna-Levi	narna-levi	Supergroup011--narna-levi_soil_ORF29_SRR7533630_k141_24837_flag1_multi5_len1539	Supergroup011_sp_24066	490	273-474	202	Supergroup011--narna-levi_soil_SRR7533630_k141_24837_flag1_multi5_len1539	1539
Supergroup011	Known (defined by ICTV)	Narna-Levi	narna-levi	Supergroup011--narna-levi_soil_ORF1_SRR7533630_k141_25835_flag1_multi9_len2953	Supergroup011_sp_8119	841	336-562	227	Supergroup011--narna-levi_soil_SRR7533630_k141_25835_flag1_multi9_len2953	2953
Supergroup011	Known (defined by ICTV)	Narna-Levi	narna-levi	Supergroup011--narna-levi_soil_ORF23_SRR7533630_k141_28293_flag1_multi3_len957	Supergroup011_sp_14698	318	90-299	210	Supergroup011--narna-levi_soil_SRR7533630_k141_28293_flag1_multi3_len957	957
Supergroup011	Known (defined by ICTV)	Narna-Levi	narna-levi	Supergroup011--narna-levi_soil_ORF14_SRR7533630_k141_28799_flag1_multi7_len1683	Supergroup011_sp_26138	560	357-556	200	Supergroup011--narna-levi_soil_SRR7533630_k141_28799_flag1_multi7_len1683	1683
Supergroup011	Known (defined by ICTV)	Narna-Levi	narna-levi	Supergroup011--narna-levi_soil_ORF20_SRR7533630_k141_29768_flag1_multi4_len1334	Supergroup011_sp_23701	444	209-410	202	Supergroup011--narna-levi_soil_SRR7533630_k141_29768_flag1_multi4_len1334	1334
Supergroup011	Known (defined by ICTV)	Narna-Levi	narna-levi	Supergroup011--narna-levi_soil_ORF37_SRR7533630_k141_30228_flag1_multi8_len2421	Supergroup011_sp_14630	801	356-565	210	Supergroup011--narna-levi_soil_SRR7533630_k141_30228_flag1_multi8_len2421	2421
Supergroup011	Known (defined by ICTV)	Narna-Levi	narna-levi	Supergroup011--narna-levi_soil_ORF49_SRR7533630_k141_31986_flag1_multi22_len2751	Supergroup011_sp_6355	779	357-594	238	Supergroup011--narna-levi_soil_SRR7533630_k141_31986_flag1_multi22_len2751	2751
Supergroup011	Known (defined by ICTV)	Narna-Levi	narna-levi	Supergroup011--narna-levi_soil_ORF14_SRR7533630_k141_3657_flag1_multi53_len2265	Supergroup011_sp_17554	497	357-497	141	Supergroup011--narna-levi_soil_SRR7533630_k141_3657_flag1_multi53_len2265	2265
Supergroup011	Known (defined by ICTV)	Narna-Levi	narna-levi	Supergroup011--narna-levi_soil_ORF47_SRR7533630_k141_38696_flag1_multi6_len3340	Supergroup011_sp_12024	1099	454-668	215	Supergroup011--narna-levi_soil_SRR7533630_k141_38696_flag1_multi6_len3340	3340
Supergroup011	Known (defined by ICTV)	Narna-Levi	narna-levi	Supergroup011--narna-levi_soil_ORF24_SRR7533630_k141_42078_flag1_multi34_len2236	Supergroup011_sp_2231	726	256-526	271	Supergroup011--narna-levi_soil_SRR7533630_k141_42078_flag1_multi34_len2236	2236
Supergroup011	Known (defined by ICTV)	Narna-Levi	narna-levi	Supergroup011--narna-levi_soil_ORF5_SRR7533630_k141_4355_flag1_multi8_len1181	Supergroup011_sp_12093	393	3-217	215	Supergroup011--narna-levi_soil_SRR7533630_k141_4355_flag1_multi8_len1181	1181
Supergroup011	Known (defined by ICTV)	Narna-Levi	narna-levi	Supergroup011--narna-levi_soil_ORF13_SRR7533630_k141_44392_flag1_multi5_len1611	Supergroup011_sp_9460	521	93-314	222	Supergroup011--narna-levi_soil_SRR7533630_k141_44392_flag1_multi5_len1611	1611
Supergroup011	Known (defined by ICTV)	Narna-Levi	narna-levi	Supergroup011--narna-levi_soil_ORF55_SRR7533630_k141_47066_flag1_multi3_len2181	Supergroup011_sp_2790	726	282-541	260	Supergroup011--narna-levi_soil_SRR7533630_k141_47066_flag1_multi3_len2181	2181
Supergroup011	Known (defined by ICTV)	Narna-Levi	narna-levi	Supergroup011--narna-levi_soil_ORF2_SRR7533630_k141_47913_flag1_multi17_len2283	Supergroup011_sp_38384	685	247-436	190	Supergroup011--narna-levi_soil_SRR7533630_k141_47913_flag1_multi17_len2283	2283
Supergroup011	Known (defined by ICTV)	Narna-Levi	narna-levi	Supergroup011--narna-levi_soil_ORF4_SRR7533630_k141_51078_flag1_multi7_len1426	Supergroup011_sp_25014	433	2-195	194	Supergroup011--narna-levi_soil_SRR7533630_k141_51078_flag1_multi7_len1426	1426
Supergroup011	Known (defined by ICTV)	Narna-Levi	narna-levi	Supergroup011--narna-levi_soil_ORF38_SRR7533630_k141_51470_flag1_multi133_len2390	Supergroup011_sp_9278	786	298-520	223	Supergroup011--narna-levi_soil_SRR7533630_k141_51470_flag1_multi133_len2390	2390
Supergroup011	Known (defined by ICTV)	Narna-Levi	narna-levi	Supergroup011--narna-levi_soil_ORF53_SRR7533630_k141_53302_flag1_multi57_len2593	Supergroup011_sp_10897	825	335-552	218	Supergroup011--narna-levi_soil_SRR7533630_k141_53302_flag1_multi57_len2593	2593
Supergroup011	Known (defined by ICTV)	Narna-Levi	narna-levi	Supergroup011--narna-levi_soil_ORF39_SRR7533630_k141_54061_flag1_multi16_len1722	Supergroup011_sp_7195	517	63-294	232	Supergroup011--narna-levi_soil_SRR7533630_k141_54061_flag1_multi16_len1722	1722
Supergroup011	Known (defined by ICTV)	Narna-Levi	narna-levi	Supergroup011--narna-levi_soil_ORF109_SRR7533630_k141_56879_flag1_multi12_len5022	Supergroup011_sp_4767	971	381-624	244	Supergroup011--narna-levi_soil_SRR7533630_k141_56879_flag1_multi12_len5022	5022
Supergroup011	Known (defined by ICTV)	Narna-Levi	narna-levi	Supergroup011--narna-levi_soil_ORF16_SRR7533630_k141_57606_flag1_multi56_len3478	Supergroup011_sp_5642	1091	429-669	241	Supergroup011--narna-levi_soil_SRR7533630_k141_57606_flag1_multi56_len3478	3478
Supergroup011	Known (defined by ICTV)	Narna-Levi	narna-levi	Supergroup011--narna-levi_soil_ORF1_SRR7533630_k141_58266_flag1_multi5_len3329	Supergroup011_sp_1932	927	428-705	278	Supergroup011--narna-levi_soil_SRR7533630_k141_58266_flag1_multi5_len3329	3329
Supergroup011	Known (defined by ICTV)	Narna-Levi	narna-levi	Supergroup011--narna-levi_soil_ORF20_SRR7533630_k141_61105_flag1_multi12_len2260	Supergroup011_sp_23702	637	201-402	202	Supergroup011--narna-levi_soil_SRR7533630_k141_61105_flag1_multi12_len2260	2260
Supergroup011	Known (defined by ICTV)	Narna-Levi	narna-levi	Supergroup011--narna-levi_soil_ORF83_SRR7533630_k141_61855_flag1_multi10_len4177	Supergroup011_sp_9294	885	320-542	223	Supergroup011--narna-levi_soil_SRR7533630_k141_61855_flag1_multi10_len4177	4177
Supergroup011	Known (defined by ICTV)	Narna-Levi	narna-levi	Supergroup011--narna-levi_soil_ORF6_SRR7533630_k141_66886_flag1_multi6_len955	Supergroup011_sp_24612	317	124-317	194	Supergroup011--narna-levi_soil_SRR7533630_k141_66886_flag1_multi6_len955	955
Supergroup011	Known (defined by ICTV)	Narna-Levi	narna-levi	Supergroup011--narna-levi_soil_ORF43_SRR7533630_k141_67360_flag1_multi9_len2511	Supergroup011_sp_10172	805	281-500	220	Supergroup011--narna-levi_soil_SRR7533630_k141_67360_flag1_multi9_len2511	2511
Supergroup011	Known (defined by ICTV)	Narna-Levi	narna-levi	Supergroup011--narna-levi_soil_ORF31_SRR7533630_k141_68325_flag1_multi12_len2421	Supergroup011_sp_11260	784	326-542	217	Supergroup011--narna-levi_soil_SRR7533630_k141_68325_flag1_multi12_len2421	2421
Supergroup011	Known (defined by ICTV)	Narna-Levi	narna-levi	Supergroup011--narna-levi_soil_ORF11_SRR7533630_k141_69807_flag1_multi4_len1853	Supergroup011_sp_959	617	313-616	304	Supergroup011--narna-levi_soil_SRR7533630_k141_69807_flag1_multi4_len1853	1853
Supergroup011	Known (defined by ICTV)	Narna-Levi	narna-levi	Supergroup011--narna-levi_soil_ORF54_SRR7533630_k141_70227_flag1_multi58_len3062	Supergroup011_sp_4214	882	379-625	247	Supergroup011--narna-levi_soil_SRR7533630_k141_70227_flag1_multi58_len3062	3062
Supergroup011	Known (defined by ICTV)	Narna-Levi	narna-levi	Supergroup011--narna-levi_soil_ORF17_SRR7533630_k141_7024_flag1_multi7_len2084	Supergroup011_sp_57787	364	279-364	86	Supergroup011--narna-levi_soil_SRR7533630_k141_7024_flag1_multi7_len2084	2084
Supergroup011	Known (defined by ICTV)	Narna-Levi	narna-levi	Supergroup011--narna-levi_soil_ORF8_SRR7533630_k141_70341_flag1_multi4_len923	Supergroup011_sp_16754	307	58-264	207	Supergroup011--narna-levi_soil_SRR7533630_k141_70341_flag1_multi4_len923	923
Supergroup011	Known (defined by ICTV)	Narna-Levi	narna-levi	Supergroup011--narna-levi_soil_ORF61_SRR7533630_k141_71330_flag1_multi24_len2466	Supergroup011_sp_19967	489	338-488	151	Supergroup011--narna-levi_soil_SRR7533630_k141_71330_flag1_multi24_len2466	2466
Supergroup011	Known (defined by ICTV)	Narna-Levi	narna-levi	Supergroup011--narna-levi_soil_ORF43_SRR7533630_k141_71824_flag1_multi7_len2533	Supergroup011_sp_2281	844	404-673	270	Supergroup011--narna-levi_soil_SRR7533630_k141_71824_flag1_multi7_len2533	2533
Supergroup011	Known (defined by ICTV)	Narna-Levi	narna-levi	Supergroup011--narna-levi_soil_ORF52_SRR7533630_k141_71917_flag1_multi13_len3543	Supergroup011_sp_7962	968	439-666	228	Supergroup011--narna-levi_soil_SRR7533630_k141_71917_flag1_multi13_len3543	3543
Supergroup011	Known (defined by ICTV)	Narna-Levi	narna-levi	Supergroup011--narna-levi_soil_ORF2_SRR7533630_k141_73343_flag1_multi5_len1001	Supergroup011_sp_1781	333	51-332	282	Supergroup011--narna-levi_soil_SRR7533630_k141_73343_flag1_multi5_len1001	1001
Supergroup011	Known (defined by ICTV)	Narna-Levi	narna-levi	Supergroup011--narna-levi_soil_ORF28_SRR7533630_k141_76918_flag1_multi20_len3179	Supergroup011_sp_12002	893	407-621	215	Supergroup011--narna-levi_soil_SRR7533630_k141_76918_flag1_multi20_len3179	3179
Supergroup011	Known (defined by ICTV)	Narna-Levi	narna-levi	Supergroup011--narna-levi_soil_ORF1_SRR7533630_k141_7710_flag1_multi23_len2131	Supergroup011_sp_3804	703	265-514	250	Supergroup011--narna-levi_soil_SRR7533630_k141_7710_flag1_multi23_len2131	2131
Supergroup011	Known (defined by ICTV)	Narna-Levi	narna-levi	Supergroup011--narna-levi_soil_ORF27_SRR7533630_k141_7976_flag1_multi18_len2500	Supergroup011_sp_15857	800	320-527	208	Supergroup011--narna-levi_soil_SRR7533630_k141_7976_flag1_multi18_len2500	2500
Supergroup011	Known (defined by ICTV)	Narna-Levi	narna-levi	Supergroup011--narna-levi_soil_ORF45_SRR7533630_k141_81204_flag1_multi46_len3378	Supergroup011_sp_14537	877	339-548	210	Supergroup011--narna-levi_soil_SRR7533630_k141_81204_flag1_multi46_len3378	3378
Supergroup011	Known (defined by ICTV)	Narna-Levi	narna-levi	Supergroup011--narna-levi_soil_ORF59_SRR7533630_k141_8302_flag1_multi5_len2593	Supergroup011_sp_2700	863	400-661	262	Supergroup011--narna-levi_soil_SRR7533630_k141_8302_flag1_multi5_len2593	2593
Supergroup011	Known (defined by ICTV)	Narna-Levi	narna-levi	Supergroup011--narna-levi_soil_ORF7_SRR7533630_k141_83311_flag1_multi6_len1607	Supergroup011_sp_38013	535	242-431	190	Supergroup011--narna-levi_soil_SRR7533630_k141_83311_flag1_multi6_len1607	1607
Supergroup011	Known (defined by ICTV)	Narna-Levi	narna-levi	Supergroup011--narna-levi_soil_ORF1_SRR7533630_k141_85997_flag1_multi7_len908	Supergroup011_sp_12505	302	8-221	214	Supergroup011--narna-levi_soil_SRR7533630_k141_85997_flag1_multi7_len908	908
Supergroup011	Known (defined by ICTV)	Narna-Levi	narna-levi	Supergroup011--narna-levi_soil_ORF44_SRR7533630_k141_89350_flag1_multi6_len1774	Supergroup011_sp_4073	590	340-587	248	Supergroup011--narna-levi_soil_SRR7533630_k141_89350_flag1_multi6_len1774	1774
Supergroup011	Known (defined by ICTV)	Narna-Levi	narna-levi	Supergroup011--narna-levi_soil_ORF22_SRR7533630_k141_90599_flag1_multi156_len1114	Supergroup011_sp_34381	369	209-368	160	Supergroup011--narna-levi_soil_SRR7533630_k141_90599_flag1_multi156_len1114	1114
Supergroup011	Known (defined by ICTV)	Narna-Levi	narna-levi	Supergroup011--narna-levi_soil_ORF28_SRR7533630_k141_91167_flag1_multi12_len3780	Supergroup011_sp_305	1214	507-859	353	Supergroup011--narna-levi_soil_SRR7533630_k141_91167_flag1_multi12_len3780	3780
Supergroup011	Known (defined by ICTV)	Narna-Levi	narna-levi	Supergroup011--narna-levi_soil_ORF35_SRR7533630_k141_92711_flag1_multi7_len1993	Supergroup011_sp_31867	630	141-335	195	Supergroup011--narna-levi_soil_SRR7533630_k141_92711_flag1_multi7_len1993	1993
Supergroup011	Known (defined by ICTV)	Narna-Levi	narna-levi	Supergroup011--narna-levi_soil_ORF2_SRR7533630_k141_9300_flag1_multi11_len2155	Supergroup011_sp_8627	569	337-561	225	Supergroup011--narna-levi_soil_SRR7533630_k141_9300_flag1_multi11_len2155	2155
Supergroup011	Known (defined by ICTV)	Narna-Levi	narna-levi	Supergroup011--narna-levi_soil_ORF18_SRR7533630_k141_93754_flag1_multi7_len2464	Supergroup011_sp_6522	820	409-645	237	Supergroup011--narna-levi_soil_SRR7533630_k141_93754_flag1_multi7_len2464	2464
Supergroup011	Known (defined by ICTV)	Narna-Levi	narna-levi	Supergroup011--narna-levi_soil_ORF94_SRR7533630_k141_95652_flag1_multi15_len4071	Supergroup011_sp_8611	1127	482-706	225	Supergroup011--narna-levi_soil_SRR7533630_k141_95652_flag1_multi15_len4071	4071
Supergroup011	Known (defined by ICTV)	Narna-Levi	narna-levi	Supergroup011--narna-levi_soil_ORF70_SRR7533630_k141_96222_flag1_multi57_len5255	Supergroup011_sp_25896	1153	600-799	200	Supergroup011--narna-levi_soil_SRR7533630_k141_96222_flag1_multi57_len5255	5255
Supergroup011	Known (defined by ICTV)	Narna-Levi	narna-levi	Supergroup011--narna-levi_soil_ORF21_SRR7533630_k141_97406_flag1_multi54_len4587	Supergroup011_sp_24967	1112	561-761	201	Supergroup011--narna-levi_soil_SRR7533630_k141_97406_flag1_multi54_len4587	4587
Supergroup011	Known (defined by ICTV)	Narna-Levi	narna-levi	Supergroup011--narna-levi_soil_ORF5_SRR7534265_k141_10762_flag1_multi25_len1099	Supergroup011_sp_875	366	5-242	238	Supergroup011--narna-levi_soil_SRR7534265_k141_10762_flag1_multi25_len1099	1099
Supergroup011	Known (defined by ICTV)	Narna-Levi	narna-levi	Supergroup011--narna-levi_soil_ORF60_SRR7534265_k141_12806_flag1_multi22_len3140	Supergroup011_sp_27264	789	340-538	199	Supergroup011--narna-levi_soil_SRR7534265_k141_12806_flag1_multi22_len3140	3140
Supergroup011	Known (defined by ICTV)	Narna-Levi	narna-levi	Supergroup011--narna-levi_soil_ORF25_SRR7534265_k141_17858_flag1_multi4_len1170	Supergroup011_sp_2879	377	2-183	182	Supergroup011--narna-levi_soil_SRR7534265_k141_17858_flag1_multi4_len1170	1170
Supergroup011	Known (defined by ICTV)	Narna-Levi	narna-levi	Supergroup011--narna-levi_soil_ORF1_SRR7534265_k141_17927_flag1_multi5_len2086	Supergroup011_sp_7756	446	7-157	151	Supergroup011--narna-levi_soil_SRR7534265_k141_17927_flag1_multi5_len2086	2086
Supergroup011	Known (defined by ICTV)	Narna-Levi	narna-levi	Supergroup011--narna-levi_soil_ORF13_SRR7534265_k141_23220_flag1_multi220_len2207	Supergroup011_sp_17409	559	379-559	181	Supergroup011--narna-levi_soil_SRR7534265_k141_23220_flag1_multi220_len2207	2207
Supergroup011	Known (defined by ICTV)	Narna-Levi	narna-levi	Supergroup011--narna-levi_soil_ORF96_SRR7534265_k141_23373_flag1_multi13_len3899	Supergroup011_sp_20557	1080	480-683	204	Supergroup011--narna-levi_soil_SRR7534265_k141_23373_flag1_multi13_len3899	3899
Supergroup011	Known (defined by ICTV)	Narna-Levi	narna-levi	Supergroup011--narna-levi_soil_ORF42_SRR7534265_k141_26880_flag1_multi33_len3053	Supergroup011_sp_8176	871	387-613	227	Supergroup011--narna-levi_soil_SRR7534265_k141_26880_flag1_multi33_len3053	3053
Supergroup011	Known (defined by ICTV)	Narna-Levi	narna-levi	Supergroup011--narna-levi_soil_ORF54_SRR7534265_k141_29366_flag1_multi6_len2619	Supergroup011_sp_1179	861	301-600	300	Supergroup011--narna-levi_soil_SRR7534265_k141_29366_flag1_multi6_len2619	2619
Supergroup011	Known (defined by ICTV)	Narna-Levi	narna-levi	Supergroup011--narna-levi_soil_ORF29_SRR7534265_k141_30366_flag1_multi70_len3292	Supergroup011_sp_18580	816	369-573	205	Supergroup011--narna-levi_soil_SRR7534265_k141_30366_flag1_multi70_len3292	3292
Supergroup011	Known (defined by ICTV)	Narna-Levi	narna-levi	Supergroup011--narna-levi_soil_ORF16_SRR7534265_k141_30606_flag1_multi9_len2383	Supergroup011_sp_17408	788	317-522	206	Supergroup011--narna-levi_soil_SRR7534265_k141_30606_flag1_multi9_len2383	2383
Supergroup011	Known (defined by ICTV)	Narna-Levi	narna-levi	Supergroup011--narna-levi_soil_ORF47_SRR7534265_k141_31326_flag1_multi14_len2985	Supergroup011_sp_33215	933	515-708	194	Supergroup011--narna-levi_soil_SRR7534265_k141_31326_flag1_multi14_len2985	2985
Supergroup011	Known (defined by ICTV)	Narna-Levi	narna-levi	Supergroup011--narna-levi_soil_ORF15_SRR7534265_k141_33761_flag1_multi3_len954	Supergroup011_sp_17400	317	42-247	206	Supergroup011--narna-levi_soil_SRR7534265_k141_33761_flag1_multi3_len954	954
Supergroup011	Known (defined by ICTV)	Narna-Levi	narna-levi	Supergroup011--narna-levi_soil_ORF1_SRR7534265_k141_33909_flag1_multi5_len946	Supergroup011_sp_10544	315	8-226	219	Supergroup011--narna-levi_soil_SRR7534265_k141_33909_flag1_multi5_len946	946
Supergroup011	Known (defined by ICTV)	Narna-Levi	narna-levi	Supergroup011--narna-levi_soil_ORF37_SRR7534265_k141_34092_flag1_multi9_len2805	Supergroup011_sp_13663	779	362-573	212	Supergroup011--narna-levi_soil_SRR7534265_k141_34092_flag1_multi9_len2805	2805
Supergroup011	Known (defined by ICTV)	Narna-Levi	narna-levi	Supergroup011--narna-levi_soil_ORF32_SRR7534265_k141_3429_flag1_multi39_len3437	Supergroup011_sp_17554	849	364-569	206	Supergroup011--narna-levi_soil_SRR7534265_k141_3429_flag1_multi39_len3437	3437
Supergroup011	Known (defined by ICTV)	Narna-Levi	narna-levi	Supergroup011--narna-levi_soil_ORF20_SRR7534265_k141_36045_flag1_multi5_len2049	Supergroup011_sp_1079	682	99-400	302	Supergroup011--narna-levi_soil_SRR7534265_k141_36045_flag1_multi5_len2049	2049
Supergroup011	Known (defined by ICTV)	Narna-Levi	narna-levi	Supergroup011--narna-levi_soil_ORF88_SRR7534265_k141_37252_flag1_multi13_len4572	Supergroup011_sp_6932	1295	521-754	234	Supergroup011--narna-levi_soil_SRR7534265_k141_37252_flag1_multi13_len4572	4572
Supergroup011	Known (defined by ICTV)	Narna-Levi	narna-levi	Supergroup011--narna-levi_soil_ORF24_SRR7534265_k141_37902_flag1_multi11_len1667	Supergroup011_sp_14635	555	111-320	210	Supergroup011--narna-levi_soil_SRR7534265_k141_37902_flag1_multi11_len1667	1667
Supergroup011	Known (defined by ICTV)	Narna-Levi	narna-levi	Supergroup011--narna-levi_soil_ORF83_SRR7534265_k141_38594_flag1_multi55_len4376	Supergroup011_sp_9377	1017	375-596	222	Supergroup011--narna-levi_soil_SRR7534265_k141_38594_flag1_multi55_len4376	4376
Supergroup011	Known (defined by ICTV)	Narna-Levi	narna-levi	Supergroup011--narna-levi_soil_ORF1_SRR7534265_k141_39504_flag1_multi9_len2070	Supergroup011_sp_14630	680	356-565	210	Supergroup011--narna-levi_soil_SRR7534265_k141_39504_flag1_multi9_len2070	2070
Supergroup011	Known (defined by ICTV)	Narna-Levi	narna-levi	Supergroup011--narna-levi_soil_ORF34_SRR7534265_k141_41298_flag1_multi8_len3165	Supergroup011_sp_20588	787	333-536	204	Supergroup011--narna-levi_soil_SRR7534265_k141_41298_flag1_multi8_len3165	3165
Supergroup011	Known (defined by ICTV)	Narna-Levi	narna-levi	Supergroup011--narna-levi_soil_ORF1_SRR7534265_k141_43006_flag1_multi20_len3175	Supergroup011_sp_12002	892	406-620	215	Supergroup011--narna-levi_soil_SRR7534265_k141_43006_flag1_multi20_len3175	3175
Supergroup011	Known (defined by ICTV)	Narna-Levi	narna-levi	Supergroup011--narna-levi_soil_ORF1_SRR7534265_k141_43752_flag1_multi6_len5264	Supergroup011_sp_3331	991	482-735	254	Supergroup011--narna-levi_soil_SRR7534265_k141_43752_flag1_multi6_len5264	5264
Supergroup011	Known (defined by ICTV)	Narna-Levi	narna-levi	Supergroup011--narna-levi_soil_ORF59_SRR7534265_k141_47200_flag1_multi8_len2914	Supergroup011_sp_7409	837	394-624	231	Supergroup011--narna-levi_soil_SRR7534265_k141_47200_flag1_multi8_len2914	2914
Supergroup011	Known (defined by ICTV)	Narna-Levi	narna-levi	Supergroup011--narna-levi_soil_ORF57_SRR7534265_k141_4755_flag1_multi35_len3845	Supergroup011_sp_12024	1146	501-715	215	Supergroup011--narna-levi_soil_SRR7534265_k141_4755_flag1_multi35_len3845	3845
Supergroup011	Known (defined by ICTV)	Narna-Levi	narna-levi	Supergroup011--narna-levi_soil_ORF71_SRR7534265_k141_49481_flag1_multi13_len3136	Supergroup011_sp_9460	809	326-547	222	Supergroup011--narna-levi_soil_SRR7534265_k141_49481_flag1_multi13_len3136	3136
Supergroup011	Known (defined by ICTV)	Narna-Levi	narna-levi	Supergroup011--narna-levi_soil_ORF49_SRR7534265_k141_49686_flag1_multi6_len2944	Supergroup011_sp_14698	857	330-539	210	Supergroup011--narna-levi_soil_SRR7534265_k141_49686_flag1_multi6_len2944	2944
Supergroup011	Known (defined by ICTV)	Narna-Levi	narna-levi	Supergroup011--narna-levi_soil_ORF40_SRR7534265_k141_50496_flag1_multi72_len3456	Supergroup011_sp_2634	1045	447-709	263	Supergroup011--narna-levi_soil_SRR7534265_k141_50496_flag1_multi72_len3456	3456
Supergroup011	Known (defined by ICTV)	Narna-Levi	narna-levi	Supergroup011--narna-levi_soil_ORF13_SRR7534265_k141_51518_flag1_multi15_len2384	Supergroup011_sp_1927	747	276-553	278	Supergroup011--narna-levi_soil_SRR7534265_k141_51518_flag1_multi15_len2384	2384
Supergroup011	Known (defined by ICTV)	Narna-Levi	narna-levi	Supergroup011--narna-levi_soil_ORF41_SRR7534265_k141_51581_flag1_multi54_len2662	Supergroup011_sp_22376	744	268-470	203	Supergroup011--narna-levi_soil_SRR7534265_k141_51581_flag1_multi54_len2662	2662
Supergroup011	Known (defined by ICTV)	Narna-Levi	narna-levi	Supergroup011--narna-levi_soil_ORF11_SRR7534265_k141_52295_flag1_multi15_len3812	Supergroup011_sp_9140	758	311-533	223	Supergroup011--narna-levi_soil_SRR7534265_k141_52295_flag1_multi15_len3812	3812
Supergroup011	Known (defined by ICTV)	Narna-Levi	narna-levi	Supergroup011--narna-levi_soil_ORF8_SRR7534265_k141_52541_flag1_multi8_len3185	Supergroup011_sp_26436	1008	525-724	200	Supergroup011--narna-levi_soil_SRR7534265_k141_52541_flag1_multi8_len3185	3185
Supergroup011	Known (defined by ICTV)	Narna-Levi	narna-levi	Supergroup011--narna-levi_soil_ORF36_SRR7534265_k141_53022_flag1_multi6_len1573	Supergroup011_sp_26327	522	323-522	200	Supergroup011--narna-levi_soil_SRR7534265_k141_53022_flag1_multi6_len1573	1573
Supergroup011	Known (defined by ICTV)	Narna-Levi	narna-levi	Supergroup011--narna-levi_soil_ORF12_SRR7534265_k141_53560_flag1_multi4_len1390	Supergroup011_sp_11550	392	5-104	100	Supergroup011--narna-levi_soil_SRR7534265_k141_53560_flag1_multi4_len1390	1390
Supergroup011	Known (defined by ICTV)	Narna-Levi	narna-levi	Supergroup011--narna-levi_soil_ORF1_SRR7534265_k141_58399_flag1_multi2_len949	Supergroup011_sp_18573	316	5-134	130	Supergroup011--narna-levi_soil_SRR7534265_k141_58399_flag1_multi2_len949	949
Supergroup011	Known (defined by ICTV)	Narna-Levi	narna-levi	Supergroup011--narna-levi_soil_ORF71_SRR7534265_k141_58488_flag1_multi11_len3153	Supergroup011_sp_17420	823	374-579	206	Supergroup011--narna-levi_soil_SRR7534265_k141_58488_flag1_multi11_len3153	3153
Supergroup011	Known (defined by ICTV)	Narna-Levi	narna-levi	Supergroup011--narna-levi_soil_ORF5_SRR7534265_k141_60011_flag1_multi6_len1257	Supergroup011_sp_54483	397	2-141	140	Supergroup011--narna-levi_soil_SRR7534265_k141_60011_flag1_multi6_len1257	1257
Supergroup011	Known (defined by ICTV)	Narna-Levi	narna-levi	Supergroup011--narna-levi_soil_ORF6_SRR7534265_k141_61560_flag1_multi3_len909	Supergroup011_sp_11271	302	109-302	194	Supergroup011--narna-levi_soil_SRR7534265_k141_61560_flag1_multi3_len909	909
Supergroup011	Known (defined by ICTV)	Narna-Levi	narna-levi	Supergroup011--narna-levi_soil_ORF1_SRR7534265_k141_6233_flag1_multi3_len1421	Supergroup011_sp_2189	473	139-409	271	Supergroup011--narna-levi_soil_SRR7534265_k141_6233_flag1_multi3_len1421	1421
Supergroup011	Known (defined by ICTV)	Narna-Levi	narna-levi	Supergroup011--narna-levi_soil_ORF3_SRR7534265_k141_62736_flag1_multi4_len1811	Supergroup011_sp_4590	603	116-360	245	Supergroup011--narna-levi_soil_SRR7534265_k141_62736_flag1_multi4_len1811	1811
Supergroup011	Known (defined by ICTV)	Narna-Levi	narna-levi	Supergroup011--narna-levi_soil_ORF12_SRR7534265_k141_63296_flag1_multi14_len2205	Supergroup011_sp_2231	731	256-526	271	Supergroup011--narna-levi_soil_SRR7534265_k141_63296_flag1_multi14_len2205	2205
Supergroup011	Known (defined by ICTV)	Narna-Levi	narna-levi	Supergroup011--narna-levi_soil_ORF5_SRR7534265_k141_64911_flag1_multi2_len1096	Supergroup011_sp_52547	365	2-160	159	Supergroup011--narna-levi_soil_SRR7534265_k141_64911_flag1_multi2_len1096	1096
Supergroup011	Known (defined by ICTV)	Narna-Levi	narna-levi	Supergroup011--narna-levi_soil_ORF70_SRR7534265_k141_70395_flag1_multi28_len3881	Supergroup011_sp_9125	817	323-545	223	Supergroup011--narna-levi_soil_SRR7534265_k141_70395_flag1_multi28_len3881	3881
Supergroup011	Known (defined by ICTV)	Narna-Levi	narna-levi	Supergroup011--narna-levi_soil_ORF6_SRR7534265_k141_71332_flag1_multi5_len1097	Supergroup011_sp_32063	352	213-352	140	Supergroup011--narna-levi_soil_SRR7534265_k141_71332_flag1_multi5_len1097	1097
Supergroup011	Known (defined by ICTV)	Narna-Levi	narna-levi	Supergroup011--narna-levi_soil_ORF62_SRR7534265_k141_72782_flag1_multi171_len3060	Supergroup011_sp_4214	882	379-625	247	Supergroup011--narna-levi_soil_SRR7534265_k141_72782_flag1_multi171_len3060	3060
Supergroup011	Known (defined by ICTV)	Narna-Levi	narna-levi	Supergroup011--narna-levi_soil_ORF1_SRR7534265_k141_77977_flag1_multi14_len6236	Supergroup011_sp_4073	878	341-588	248	Supergroup011--narna-levi_soil_SRR7534265_k141_77977_flag1_multi14_len6236	6236
Supergroup011	Known (defined by ICTV)	Narna-Levi	narna-levi	Supergroup011--narna-levi_soil_ORF44_SRR7534265_k141_8136_flag1_multi89_len2831	Supergroup011_sp_23746	747	285-485	201	Supergroup011--narna-levi_soil_SRR7534265_k141_8136_flag1_multi89_len2831	2831
Supergroup011	Known (defined by ICTV)	Narna-Levi	narna-levi	Supergroup011--narna-levi_soil_ORF11_SRR7534265_k141_83087_flag1_multi27_len2167	Supergroup011_sp_14635	695	114-323	210	Supergroup011--narna-levi_soil_SRR7534265_k141_83087_flag1_multi27_len2167	2167
Supergroup011	Known (defined by ICTV)	Narna-Levi	narna-levi	Supergroup011--narna-levi_soil_ORF29_SRR7534265_k141_9014_flag1_multi7_len2162	Supergroup011_sp_475	720	290-626	337	Supergroup011--narna-levi_soil_SRR7534265_k141_9014_flag1_multi7_len2162	2162
Supergroup011	Known (defined by ICTV)	Narna-Levi	narna-levi	Supergroup011--narna-levi_soil_ORF29_SRR7534623_k141_10245_flag1_multi2_len1204	Supergroup011_sp_10562	400	101-319	219	Supergroup011--narna-levi_soil_SRR7534623_k141_10245_flag1_multi2_len1204	1204
Supergroup011	Known (defined by ICTV)	Narna-Levi	narna-levi	Supergroup011--narna-levi_soil_ORF24_SRR7534623_k141_1274_flag1_multi2_len1137	Supergroup011_sp_13630	378	2-213	212	Supergroup011--narna-levi_soil_SRR7534623_k141_1274_flag1_multi2_len1137	1137
Supergroup011	Known (defined by ICTV)	Narna-Levi	narna-levi	Supergroup011--narna-levi_soil_ORF41_SRR7534623_k141_13272_flag1_multi8_len2091	Supergroup011_sp_20588	641	187-390	204	Supergroup011--narna-levi_soil_SRR7534623_k141_13272_flag1_multi8_len2091	2091
Supergroup011	Known (defined by ICTV)	Narna-Levi	narna-levi	Supergroup011--narna-levi_soil_ORF52_SRR7534623_k141_16281_flag1_multi15_len3999	Supergroup011_sp_13551	849	363-574	212	Supergroup011--narna-levi_soil_SRR7534623_k141_16281_flag1_multi15_len3999	3999
Supergroup011	Known (defined by ICTV)	Narna-Levi	narna-levi	Supergroup011--narna-levi_soil_ORF16_SRR7534623_k141_17265_flag1_multi31_len3166	Supergroup011_sp_9460	809	326-547	222	Supergroup011--narna-levi_soil_SRR7534623_k141_17265_flag1_multi31_len3166	3166
Supergroup011	Known (defined by ICTV)	Narna-Levi	narna-levi	Supergroup011--narna-levi_soil_ORF1_SRR7534623_k141_1904_flag1_multi5_len2185	Supergroup011_sp_22147	728	322-524	203	Supergroup011--narna-levi_soil_SRR7534623_k141_1904_flag1_multi5_len2185	2185
Supergroup011	Known (defined by ICTV)	Narna-Levi	narna-levi	Supergroup011--narna-levi_soil_ORF28_SRR7534623_k141_19413_flag1_multi9_len1215	Supergroup011_sp_8148	404	160-386	227	Supergroup011--narna-levi_soil_SRR7534623_k141_19413_flag1_multi9_len1215	1215
Supergroup011	Known (defined by ICTV)	Narna-Levi	narna-levi	Supergroup011--narna-levi_soil_ORF50_SRR7534623_k141_21045_flag1_multi6_len2126	Supergroup011_sp_20922	690	477-677	201	Supergroup011--narna-levi_soil_SRR7534623_k141_21045_flag1_multi6_len2126	2126
Supergroup011	Known (defined by ICTV)	Narna-Levi	narna-levi	Supergroup011--narna-levi_soil_ORF35_SRR7534623_k141_21246_flag1_multi41_len3438	Supergroup011_sp_27264	789	340-538	199	Supergroup011--narna-levi_soil_SRR7534623_k141_21246_flag1_multi41_len3438	3438
Supergroup011	Known (defined by ICTV)	Narna-Levi	narna-levi	Supergroup011--narna-levi_soil_ORF1_SRR7534623_k141_21446_flag1_multi4_len1451	Supergroup011_sp_23502	483	174-375	202	Supergroup011--narna-levi_soil_SRR7534623_k141_21446_flag1_multi4_len1451	1451
Supergroup011	Known (defined by ICTV)	Narna-Levi	narna-levi	Supergroup011--narna-levi_soil_ORF1_SRR7534623_k141_25213_flag1_multi9_len3700	Supergroup011_sp_6932	1219	445-678	234	Supergroup011--narna-levi_soil_SRR7534623_k141_25213_flag1_multi9_len3700	3700
Supergroup011	Known (defined by ICTV)	Narna-Levi	narna-levi	Supergroup011--narna-levi_soil_ORF37_SRR7534623_k141_27390_flag1_multi23_len3952	Supergroup011_sp_17400	618	267-472	206	Supergroup011--narna-levi_soil_SRR7534623_k141_27390_flag1_multi23_len3952	3952
Supergroup011	Known (defined by ICTV)	Narna-Levi	narna-levi	Supergroup011--narna-levi_soil_ORF30_SRR7534623_k141_27771_flag1_multi4_len2136	Supergroup011_sp_39847	376	220-376	157	Supergroup011--narna-levi_soil_SRR7534623_k141_27771_flag1_multi4_len2136	2136
Supergroup011	Known (defined by ICTV)	Narna-Levi	narna-levi	Supergroup011--narna-levi_soil_ORF46_SRR7534623_k141_27957_flag1_multi13_len2650	Supergroup011_sp_15773	840	359-566	208	Supergroup011--narna-levi_soil_SRR7534623_k141_27957_flag1_multi13_len2650	2650
Supergroup011	Known (defined by ICTV)	Narna-Levi	narna-levi	Supergroup011--narna-levi_soil_ORF34_SRR7534623_k141_29620_flag1_multi6_len2008	Supergroup011_sp_14157	669	496-669	174	Supergroup011--narna-levi_soil_SRR7534623_k141_29620_flag1_multi6_len2008	2008
Supergroup011	Known (defined by ICTV)	Narna-Levi	narna-levi	Supergroup011--narna-levi_soil_ORF36_SRR7534623_k141_29730_flag1_multi27_len2622	Supergroup011_sp_8176	871	387-613	227	Supergroup011--narna-levi_soil_SRR7534623_k141_29730_flag1_multi27_len2622	2622
Supergroup011	Known (defined by ICTV)	Narna-Levi	narna-levi	Supergroup011--narna-levi_soil_ORF23_SRR7534623_k141_29963_flag1_multi7_len1427	Supergroup011_sp_12431	475	224-437	214	Supergroup011--narna-levi_soil_SRR7534623_k141_29963_flag1_multi7_len1427	1427
Supergroup011	Known (defined by ICTV)	Narna-Levi	narna-levi	Supergroup011--narna-levi_soil_ORF19_SRR7534623_k141_30258_flag1_multi2_len973	Supergroup011_sp_56302	323	201-318	118	Supergroup011--narna-levi_soil_SRR7534623_k141_30258_flag1_multi2_len973	973
Supergroup011	Known (defined by ICTV)	Narna-Levi	narna-levi	Supergroup011--narna-levi_soil_ORF29_SRR7534623_k141_3124_flag1_multi18_len3413	Supergroup011_sp_13454	399	5-114	110	Supergroup011--narna-levi_soil_SRR7534623_k141_3124_flag1_multi18_len3413	3413
Supergroup011	Known (defined by ICTV)	Narna-Levi	narna-levi	Supergroup011--narna-levi_soil_ORF15_SRR7534623_k141_34016_flag1_multi4_len1030	Supergroup011_sp_12	343	5-343	339	Supergroup011--narna-levi_soil_SRR7534623_k141_34016_flag1_multi4_len1030	1030
Supergroup011	Known (defined by ICTV)	Narna-Levi	narna-levi	Supergroup011--narna-levi_soil_ORF3_SRR7534623_k141_34656_flag1_multi5_len2122	Supergroup011_sp_38423	591	198-387	190	Supergroup011--narna-levi_soil_SRR7534623_k141_34656_flag1_multi5_len2122	2122
Supergroup011	Known (defined by ICTV)	Narna-Levi	narna-levi	Supergroup011--narna-levi_soil_ORF46_SRR7534623_k141_35433_flag1_multi4_len2047	Supergroup011_sp_17376	545	79-284	206	Supergroup011--narna-levi_soil_SRR7534623_k141_35433_flag1_multi4_len2047	2047
Supergroup011	Known (defined by ICTV)	Narna-Levi	narna-levi	Supergroup011--narna-levi_soil_ORF18_SRR7534623_k141_36115_flag1_multi5_len1738	Supergroup011_sp_23616	494	264-465	202	Supergroup011--narna-levi_soil_SRR7534623_k141_36115_flag1_multi5_len1738	1738
Supergroup011	Known (defined by ICTV)	Narna-Levi	narna-levi	Supergroup011--narna-levi_soil_ORF30_SRR7534623_k141_38344_flag1_multi15_len2964	Supergroup011_sp_20557	951	351-554	204	Supergroup011--narna-levi_soil_SRR7534623_k141_38344_flag1_multi15_len2964	2964
Supergroup011	Known (defined by ICTV)	Narna-Levi	narna-levi	Supergroup011--narna-levi_soil_ORF53_SRR7534623_k141_41273_flag1_multi5_len2911	Supergroup011_sp_14	970	480-891	412	Supergroup011--narna-levi_soil_SRR7534623_k141_41273_flag1_multi5_len2911	2911
Supergroup011	Known (defined by ICTV)	Narna-Levi	narna-levi	Supergroup011--narna-levi_soil_ORF51_SRR7534623_k141_42021_flag1_multi52_len2369	Supergroup011_sp_50998	675	245-414	170	Supergroup011--narna-levi_soil_SRR7534623_k141_42021_flag1_multi52_len2369	2369
Supergroup011	Known (defined by ICTV)	Narna-Levi	narna-levi	Supergroup011--narna-levi_soil_ORF1_SRR7534623_k141_42448_flag1_multi27_len2178	Supergroup011_sp_1927	714	276-553	278	Supergroup011--narna-levi_soil_SRR7534623_k141_42448_flag1_multi27_len2178	2178
Supergroup011	Known (defined by ICTV)	Narna-Levi	narna-levi	Supergroup011--narna-levi_soil_ORF20_SRR7534623_k141_43603_flag1_multi6_len2572	Supergroup011_sp_2629	762	219-481	263	Supergroup011--narna-levi_soil_SRR7534623_k141_43603_flag1_multi6_len2572	2572
Supergroup011	Known (defined by ICTV)	Narna-Levi	narna-levi	Supergroup011--narna-levi_soil_ORF18_SRR7534623_k141_43979_flag1_multi5_len1258	Supergroup011_sp_9847	419	114-334	221	Supergroup011--narna-levi_soil_SRR7534623_k141_43979_flag1_multi5_len1258	1258
Supergroup011	Known (defined by ICTV)	Narna-Levi	narna-levi	Supergroup011--narna-levi_soil_ORF1_SRR7534623_k141_44062_flag1_multi5_len1566	Supergroup011_sp_13107	522	47-259	213	Supergroup011--narna-levi_soil_SRR7534623_k141_44062_flag1_multi5_len1566	1566
Supergroup011	Known (defined by ICTV)	Narna-Levi	narna-levi	Supergroup011--narna-levi_soil_ORF36_SRR7534623_k141_44321_flag1_multi24_len3771	Supergroup011_sp_9125	817	323-545	223	Supergroup011--narna-levi_soil_SRR7534623_k141_44321_flag1_multi24_len3771	3771
Supergroup011	Known (defined by ICTV)	Narna-Levi	narna-levi	Supergroup011--narna-levi_soil_ORF21_SRR7534623_k141_44883_flag1_multi6_len2667	Supergroup011_sp_14697	859	412-621	210	Supergroup011--narna-levi_soil_SRR7534623_k141_44883_flag1_multi6_len2667	2667
Supergroup011	Known (defined by ICTV)	Narna-Levi	narna-levi	Supergroup011--narna-levi_soil_ORF49_SRR7534623_k141_45611_flag1_multi22_len2398	Supergroup011_sp_17555	793	337-542	206	Supergroup011--narna-levi_soil_SRR7534623_k141_45611_flag1_multi22_len2398	2398
Supergroup011	Known (defined by ICTV)	Narna-Levi	narna-levi	Supergroup011--narna-levi_soil_ORF5_SRR7534623_k141_5021_flag1_multi3_len1030	Supergroup011_sp_15901	343	111-318	208	Supergroup011--narna-levi_soil_SRR7534623_k141_5021_flag1_multi3_len1030	1030
Supergroup011	Known (defined by ICTV)	Narna-Levi	narna-levi	Supergroup011--narna-levi_soil_ORF32_SRR7534623_k141_51468_flag1_multi18_len2837	Supergroup011_sp_23746	747	285-485	201	Supergroup011--narna-levi_soil_SRR7534623_k141_51468_flag1_multi18_len2837	2837
Supergroup011	Known (defined by ICTV)	Narna-Levi	narna-levi	Supergroup011--narna-levi_soil_ORF16_SRR7534623_k141_52204_flag1_multi11_len2864	Supergroup011_sp_10544	924	380-598	219	Supergroup011--narna-levi_soil_SRR7534623_k141_52204_flag1_multi11_len2864	2864
Supergroup011	Known (defined by ICTV)	Narna-Levi	narna-levi	Supergroup011--narna-levi_soil_ORF8_SRR7534623_k141_53159_flag1_multi7_len1672	Supergroup011_sp_50464	557	382-557	176	Supergroup011--narna-levi_soil_SRR7534623_k141_53159_flag1_multi7_len1672	1672
Supergroup011	Known (defined by ICTV)	Narna-Levi	narna-levi	Supergroup011--narna-levi_soil_ORF65_SRR7534623_k141_53516_flag1_multi37_len3434	Supergroup011_sp_17554	849	364-569	206	Supergroup011--narna-levi_soil_SRR7534623_k141_53516_flag1_multi37_len3434	3434
Supergroup011	Known (defined by ICTV)	Narna-Levi	narna-levi	Supergroup011--narna-levi_soil_ORF9_SRR7534623_k141_55238_flag1_multi8_len1753	Supergroup011_sp_1179	584	374-580	207	Supergroup011--narna-levi_soil_SRR7534623_k141_55238_flag1_multi8_len1753	1753
Supergroup011	Known (defined by ICTV)	Narna-Levi	narna-levi	Supergroup011--narna-levi_soil_ORF3_SRR7534623_k141_55522_flag1_multi4_len1751	Supergroup011_sp_44572	566	244-429	186	Supergroup011--narna-levi_soil_SRR7534623_k141_55522_flag1_multi4_len1751	1751
Supergroup011	Known (defined by ICTV)	Narna-Levi	narna-levi	Supergroup011--narna-levi_soil_ORF10_SRR7534623_k141_55923_flag1_multi16_len2544	Supergroup011_sp_26092	827	359-558	200	Supergroup011--narna-levi_soil_SRR7534623_k141_55923_flag1_multi16_len2544	2544
Supergroup011	Known (defined by ICTV)	Narna-Levi	narna-levi	Supergroup011--narna-levi_soil_ORF21_SRR7534623_k141_61477_flag1_multi7_len2388	Supergroup011_sp_10538	795	327-545	219	Supergroup011--narna-levi_soil_SRR7534623_k141_61477_flag1_multi7_len2388	2388
Supergroup011	Known (defined by ICTV)	Narna-Levi	narna-levi	Supergroup011--narna-levi_soil_ORF98_SRR7534623_k141_62722_flag1_multi102_len4456	Supergroup011_sp_9377	1017	375-596	222	Supergroup011--narna-levi_soil_SRR7534623_k141_62722_flag1_multi102_len4456	4456
Supergroup011	Known (defined by ICTV)	Narna-Levi	narna-levi	Supergroup011--narna-levi_soil_ORF48_SRR7534623_k141_6422_flag1_multi158_len3262	Supergroup011_sp_18580	816	369-573	205	Supergroup011--narna-levi_soil_SRR7534623_k141_6422_flag1_multi158_len3262	3262
Supergroup011	Known (defined by ICTV)	Narna-Levi	narna-levi	Supergroup011--narna-levi_soil_ORF24_SRR7534623_k141_65944_flag1_multi5_len1531	Supergroup011_sp_8371	510	333-510	178	Supergroup011--narna-levi_soil_SRR7534623_k141_65944_flag1_multi5_len1531	1531
Supergroup011	Known (defined by ICTV)	Narna-Levi	narna-levi	Supergroup011--narna-levi_soil_ORF4_SRR7534623_k141_6793_flag1_multi79_len3570	Supergroup011_sp_14635	914	333-542	210	Supergroup011--narna-levi_soil_SRR7534623_k141_6793_flag1_multi79_len3570	3570
Supergroup011	Known (defined by ICTV)	Narna-Levi	narna-levi	Supergroup011--narna-levi_soil_ORF29_SRR7534623_k141_69588_flag1_multi9_len2535	Supergroup011_sp_24865	798	360-560	201	Supergroup011--narna-levi_soil_SRR7534623_k141_69588_flag1_multi9_len2535	2535
Supergroup011	Known (defined by ICTV)	Narna-Levi	narna-levi	Supergroup011--narna-levi_soil_ORF29_SRR7534623_k141_70317_flag1_multi15_len2382	Supergroup011_sp_26258	751	330-529	200	Supergroup011--narna-levi_soil_SRR7534623_k141_70317_flag1_multi15_len2382	2382
Supergroup011	Known (defined by ICTV)	Narna-Levi	narna-levi	Supergroup011--narna-levi_soil_ORF14_SRR7534623_k141_71188_flag1_multi12_len3735	Supergroup011_sp_25896	1060	507-706	200	Supergroup011--narna-levi_soil_SRR7534623_k141_71188_flag1_multi12_len3735	3735
Supergroup011	Known (defined by ICTV)	Narna-Levi	narna-levi	Supergroup011--narna-levi_soil_ORF52_SRR7534623_k141_73319_flag1_multi5_len2315	Supergroup011_sp_4096	771	364-611	248	Supergroup011--narna-levi_soil_SRR7534623_k141_73319_flag1_multi5_len2315	2315
Supergroup011	Known (defined by ICTV)	Narna-Levi	narna-levi	Supergroup011--narna-levi_soil_ORF10_SRR7534623_k141_73457_flag1_multi15_len2469	Supergroup011_sp_28297	744	222-419	198	Supergroup011--narna-levi_soil_SRR7534623_k141_73457_flag1_multi15_len2469	2469
Supergroup011	Known (defined by ICTV)	Narna-Levi	narna-levi	Supergroup011--narna-levi_soil_ORF3_SRR7534623_k141_7353_flag1_multi499_len2168	Supergroup011_sp_17409	562	379-561	183	Supergroup011--narna-levi_soil_SRR7534623_k141_7353_flag1_multi499_len2168	2168
Supergroup011	Known (defined by ICTV)	Narna-Levi	narna-levi	Supergroup011--narna-levi_soil_ORF13_SRR7534623_k141_74144_flag1_multi53_len2338	Supergroup011_sp_2231	746	256-526	271	Supergroup011--narna-levi_soil_SRR7534623_k141_74144_flag1_multi53_len2338	2338
Supergroup011	Known (defined by ICTV)	Narna-Levi	narna-levi	Supergroup011--narna-levi_soil_ORF21_SRR7534623_k141_74451_flag1_multi7_len1803	Supergroup011_sp_30162	514	367-513	147	Supergroup011--narna-levi_soil_SRR7534623_k141_74451_flag1_multi7_len1803	1803
Supergroup011	Known (defined by ICTV)	Narna-Levi	narna-levi	Supergroup011--narna-levi_soil_ORF19_SRR7534623_k141_74914_flag1_multi5_len905	Supergroup011_sp_5202	301	2-190	189	Supergroup011--narna-levi_soil_SRR7534623_k141_74914_flag1_multi5_len905	905
Supergroup011	Known (defined by ICTV)	Narna-Levi	narna-levi	Supergroup011--narna-levi_soil_ORF17_SRR7534623_k141_76513_flag1_multi80_len3870	Supergroup011_sp_12024	1146	501-715	215	Supergroup011--narna-levi_soil_SRR7534623_k141_76513_flag1_multi80_len3870	3870
Supergroup011	Known (defined by ICTV)	Narna-Levi	narna-levi	Supergroup011--narna-levi_soil_ORF9_SRR7534623_k141_77000_flag1_multi294_len3296	Supergroup011_sp_33215	933	515-708	194	Supergroup011--narna-levi_soil_SRR7534623_k141_77000_flag1_multi294_len3296	3296
Supergroup011	Known (defined by ICTV)	Narna-Levi	narna-levi	Supergroup011--narna-levi_soil_ORF54_SRR7534623_k141_77776_flag1_multi19_len3363	Supergroup011_sp_15284	821	406-614	209	Supergroup011--narna-levi_soil_SRR7534623_k141_77776_flag1_multi19_len3363	3363
Supergroup011	Known (defined by ICTV)	Narna-Levi	narna-levi	Supergroup011--narna-levi_soil_ORF16_SRR7534623_k141_78557_flag1_multi4_len2369	Supergroup011_sp_4214	786	379-625	247	Supergroup011--narna-levi_soil_SRR7534623_k141_78557_flag1_multi4_len2369	2369
Supergroup011	Known (defined by ICTV)	Narna-Levi	narna-levi	Supergroup011--narna-levi_soil_ORF32_SRR7534623_k141_78810_flag1_multi39_len3932	Supergroup011_sp_9140	758	311-533	223	Supergroup011--narna-levi_soil_SRR7534623_k141_78810_flag1_multi39_len3932	3932
Supergroup011	Known (defined by ICTV)	Narna-Levi	narna-levi	Supergroup011--narna-levi_soil_ORF26_SRR7534623_k141_7985_flag1_multi7_len2549	Supergroup011_sp_2364	849	389-656	268	Supergroup011--narna-levi_soil_SRR7534623_k141_7985_flag1_multi7_len2549	2549
Supergroup011	Known (defined by ICTV)	Narna-Levi	narna-levi	Supergroup011--narna-levi_soil_ORF34_SRR7534623_k141_80072_flag1_multi7_len2287	Supergroup011_sp_15307	739	298-506	209	Supergroup011--narna-levi_soil_SRR7534623_k141_80072_flag1_multi7_len2287	2287
Supergroup011	Known (defined by ICTV)	Narna-Levi	narna-levi	Supergroup011--narna-levi_soil_ORF10_SRR7534623_k141_81110_flag1_multi32_len4554	Supergroup011_sp_13544	822	360-571	212	Supergroup011--narna-levi_soil_SRR7534623_k141_81110_flag1_multi32_len4554	4554
Supergroup011	Known (defined by ICTV)	Narna-Levi	narna-levi	Supergroup011--narna-levi_soil_ORF8_SRR7534623_k141_81300_flag1_multi8_len1629	Supergroup011_sp_15803	464	16-223	208	Supergroup011--narna-levi_soil_SRR7534623_k141_81300_flag1_multi8_len1629	1629
Supergroup011	Known (defined by ICTV)	Narna-Levi	narna-levi	Supergroup011--narna-levi_soil_ORF17_SRR7534623_k141_83003_flag1_multi11_len3159	Supergroup011_sp_17420	823	374-579	206	Supergroup011--narna-levi_soil_SRR7534623_k141_83003_flag1_multi11_len3159	3159
Supergroup011	Known (defined by ICTV)	Narna-Levi	narna-levi	Supergroup011--narna-levi_soil_ORF60_SRR7534623_k141_83541_flag1_multi25_len3434	Supergroup011_sp_2634	1044	446-708	263	Supergroup011--narna-levi_soil_SRR7534623_k141_83541_flag1_multi25_len3434	3434
Supergroup011	Known (defined by ICTV)	Narna-Levi	narna-levi	Supergroup011--narna-levi_soil_ORF44_SRR7534623_k141_85427_flag1_multi24_len3107	Supergroup011_sp_14630	844	356-565	210	Supergroup011--narna-levi_soil_SRR7534623_k141_85427_flag1_multi24_len3107	3107
Supergroup011	Known (defined by ICTV)	Narna-Levi	narna-levi	Supergroup011--narna-levi_soil_ORF1_SRR7534623_k141_85872_flag1_multi3_len1133	Supergroup011_sp_9820	377	283-377	95	Supergroup011--narna-levi_soil_SRR7534623_k141_85872_flag1_multi3_len1133	1133
Supergroup011	Known (defined by ICTV)	Narna-Levi	narna-levi	Supergroup011--narna-levi_soil_ORF70_SRR7534623_k141_86872_flag1_multi8_len3634	Supergroup011_sp_46130	525	198-382	185	Supergroup011--narna-levi_soil_SRR7534623_k141_86872_flag1_multi8_len3634	3634
Supergroup011	Known (defined by ICTV)	Narna-Levi	narna-levi	Supergroup011--narna-levi_soil_ORF1_SRR7534623_k141_8808_flag1_multi10_len2607	Supergroup011_sp_26231	838	370-569	200	Supergroup011--narna-levi_soil_SRR7534623_k141_8808_flag1_multi10_len2607	2607
Supergroup011	Known (defined by ICTV)	Narna-Levi	narna-levi	Supergroup011--narna-levi_soil_ORF31_SRR7534934_k141_10229_flag1_multi6_len2301	Supergroup011_sp_5202	629	245-485	241	Supergroup011--narna-levi_soil_SRR7534934_k141_10229_flag1_multi6_len2301	2301
Supergroup011	Known (defined by ICTV)	Narna-Levi	narna-levi	Supergroup011--narna-levi_soil_ORF15_SRR7534934_k141_1070_flag1_multi3_len1004	Supergroup011_sp_27260	300	2-81	80	Supergroup011--narna-levi_soil_SRR7534934_k141_1070_flag1_multi3_len1004	1004
Supergroup011	Known (defined by ICTV)	Narna-Levi	narna-levi	Supergroup011--narna-levi_soil_ORF67_SRR7534934_k141_10946_flag1_multi14_len3220	Supergroup011_sp_1932	1034	389-663	275	Supergroup011--narna-levi_soil_SRR7534934_k141_10946_flag1_multi14_len3220	3220
Supergroup011	Known (defined by ICTV)	Narna-Levi	narna-levi	Supergroup011--narna-levi_soil_ORF1_SRR7534934_k141_11261_flag1_multi28_len4352	Supergroup011_sp_13534	764	328-539	212	Supergroup011--narna-levi_soil_SRR7534934_k141_11261_flag1_multi28_len4352	4352
Supergroup011	Known (defined by ICTV)	Narna-Levi	narna-levi	Supergroup011--narna-levi_soil_ORF20_SRR7534934_k141_12514_flag1_multi8_len1304	Supergroup011_sp_34437	423	2-155	154	Supergroup011--narna-levi_soil_SRR7534934_k141_12514_flag1_multi8_len1304	1304
Supergroup011	Known (defined by ICTV)	Narna-Levi	narna-levi	Supergroup011--narna-levi_soil_ORF15_SRR7534934_k141_13358_flag1_multi7_len1196	Supergroup011_sp_35715	398	26-217	192	Supergroup011--narna-levi_soil_SRR7534934_k141_13358_flag1_multi7_len1196	1196
Supergroup011	Known (defined by ICTV)	Narna-Levi	narna-levi	Supergroup011--narna-levi_soil_ORF12_SRR7534934_k141_13597_flag1_multi114_len4637	Supergroup011_sp_9838	819	358-578	221	Supergroup011--narna-levi_soil_SRR7534934_k141_13597_flag1_multi114_len4637	4637
Supergroup011	Known (defined by ICTV)	Narna-Levi	narna-levi	Supergroup011--narna-levi_soil_ORF6_SRR7534934_k141_13605_flag1_multi191_len2233	Supergroup011_sp_12431	603	329-542	214	Supergroup011--narna-levi_soil_SRR7534934_k141_13605_flag1_multi191_len2233	2233
Supergroup011	Known (defined by ICTV)	Narna-Levi	narna-levi	Supergroup011--narna-levi_soil_ORF2_SRR7534934_k141_13845_flag1_multi4_len1365	Supergroup011_sp_11658	394	37-252	216	Supergroup011--narna-levi_soil_SRR7534934_k141_13845_flag1_multi4_len1365	1365
Supergroup011	Known (defined by ICTV)	Narna-Levi	narna-levi	Supergroup011--narna-levi_soil_ORF33_SRR7534934_k141_15910_flag1_multi18_len4571	Supergroup011_sp_1618	942	412-698	287	Supergroup011--narna-levi_soil_SRR7534934_k141_15910_flag1_multi18_len4571	4571
Supergroup011	Known (defined by ICTV)	Narna-Levi	narna-levi	Supergroup011--narna-levi_soil_ORF36_SRR7534934_k141_16518_flag1_multi7_len2598	Supergroup011_sp_16651	773	305-511	207	Supergroup011--narna-levi_soil_SRR7534934_k141_16518_flag1_multi7_len2598	2598
Supergroup011	Known (defined by ICTV)	Narna-Levi	narna-levi	Supergroup011--narna-levi_soil_ORF15_SRR7534934_k141_16781_flag1_multi4_len937	Supergroup011_sp_9523	312	2-121	120	Supergroup011--narna-levi_soil_SRR7534934_k141_16781_flag1_multi4_len937	937
Supergroup011	Known (defined by ICTV)	Narna-Levi	narna-levi	Supergroup011--narna-levi_soil_ORF36_SRR7534934_k141_17145_flag1_multi5_len2020	Supergroup011_sp_26093	628	193-392	200	Supergroup011--narna-levi_soil_SRR7534934_k141_17145_flag1_multi5_len2020	2020
Supergroup011	Known (defined by ICTV)	Narna-Levi	narna-levi	Supergroup011--narna-levi_soil_ORF2_SRR7534934_k141_1726_flag1_multi16_len1972	Supergroup011_sp_46032	553	214-398	185	Supergroup011--narna-levi_soil_SRR7534934_k141_1726_flag1_multi16_len1972	1972
Supergroup011	Known (defined by ICTV)	Narna-Levi	narna-levi	Supergroup011--narna-levi_soil_ORF32_SRR7534934_k141_17630_flag1_multi4_len1666	Supergroup011_sp_15205	555	131-339	209	Supergroup011--narna-levi_soil_SRR7534934_k141_17630_flag1_multi4_len1666	1666
Supergroup011	Known (defined by ICTV)	Narna-Levi	narna-levi	Supergroup011--narna-levi_soil_ORF1_SRR7534934_k141_17709_flag1_multi4_len1171	Supergroup011_sp_28420	390	119-316	198	Supergroup011--narna-levi_soil_SRR7534934_k141_17709_flag1_multi4_len1171	1171
Supergroup011	Known (defined by ICTV)	Narna-Levi	narna-levi	Supergroup011--narna-levi_soil_ORF14_SRR7534934_k141_17970_flag1_multi8_len2915	Supergroup011_sp_7018	850	305-537	233	Supergroup011--narna-levi_soil_SRR7534934_k141_17970_flag1_multi8_len2915	2915
Supergroup011	Known (defined by ICTV)	Narna-Levi	narna-levi	Supergroup011--narna-levi_soil_ORF13_SRR7534934_k141_19062_flag1_multi4_len1102	Supergroup011_sp_28506	366	205-366	162	Supergroup011--narna-levi_soil_SRR7534934_k141_19062_flag1_multi4_len1102	1102
Supergroup011	Known (defined by ICTV)	Narna-Levi	narna-levi	Supergroup011--narna-levi_soil_ORF15_SRR7534934_k141_19744_flag1_multi4_len1064	Supergroup011_sp_27260	354	247-351	105	Supergroup011--narna-levi_soil_SRR7534934_k141_19744_flag1_multi4_len1064	1064
Supergroup011	Known (defined by ICTV)	Narna-Levi	narna-levi	Supergroup011--narna-levi_soil_ORF30_SRR7534934_k141_20168_flag1_multi26_len2167	Supergroup011_sp_3149	665	250-505	256	Supergroup011--narna-levi_soil_SRR7534934_k141_20168_flag1_multi26_len2167	2167
Supergroup011	Known (defined by ICTV)	Narna-Levi	narna-levi	Supergroup011--narna-levi_soil_ORF1_SRR7534934_k141_2018_flag1_multi8_len3256	Supergroup011_sp_6662	1040	443-678	236	Supergroup011--narna-levi_soil_SRR7534934_k141_2018_flag1_multi8_len3256	3256
Supergroup011	Known (defined by ICTV)	Narna-Levi	narna-levi	Supergroup011--narna-levi_soil_ORF21_SRR7534934_k141_20888_flag1_multi27_len4402	Supergroup011_sp_9819	916	320-540	221	Supergroup011--narna-levi_soil_SRR7534934_k141_20888_flag1_multi27_len4402	4402
Supergroup011	Known (defined by ICTV)	Narna-Levi	narna-levi	Supergroup011--narna-levi_soil_ORF31_SRR7534934_k141_21351_flag1_multi13_len2574	Supergroup011_sp_37321	714	293-482	190	Supergroup011--narna-levi_soil_SRR7534934_k141_21351_flag1_multi13_len2574	2574
Supergroup011	Known (defined by ICTV)	Narna-Levi	narna-levi	Supergroup011--narna-levi_soil_ORF27_SRR7534934_k141_21996_flag1_multi6_len1677	Supergroup011_sp_29695	456	45-241	197	Supergroup011--narna-levi_soil_SRR7534934_k141_21996_flag1_multi6_len1677	1677
Supergroup011	Known (defined by ICTV)	Narna-Levi	narna-levi	Supergroup011--narna-levi_soil_ORF23_SRR7534934_k141_22312_flag1_multi6_len2439	Supergroup011_sp_475	812	296-632	337	Supergroup011--narna-levi_soil_SRR7534934_k141_22312_flag1_multi6_len2439	2439
Supergroup011	Known (defined by ICTV)	Narna-Levi	narna-levi	Supergroup011--narna-levi_soil_ORF10_SRR7534934_k141_22584_flag1_multi5_len1860	Supergroup011_sp_17409	549	379-549	171	Supergroup011--narna-levi_soil_SRR7534934_k141_22584_flag1_multi5_len1860	1860
Supergroup011	Known (defined by ICTV)	Narna-Levi	narna-levi	Supergroup011--narna-levi_soil_ORF1_SRR7534934_k141_22610_flag1_multi4_len1490	Supergroup011_sp_45980	496	73-257	185	Supergroup011--narna-levi_soil_SRR7534934_k141_22610_flag1_multi4_len1490	1490
Supergroup011	Known (defined by ICTV)	Narna-Levi	narna-levi	Supergroup011--narna-levi_soil_ORF59_SRR7534934_k141_24435_flag1_multi11_len2628	Supergroup011_sp_12002	712	226-440	215	Supergroup011--narna-levi_soil_SRR7534934_k141_24435_flag1_multi11_len2628	2628
Supergroup011	Known (defined by ICTV)	Narna-Levi	narna-levi	Supergroup011--narna-levi_soil_ORF23_SRR7534934_k141_26070_flag1_multi9_len2173	Supergroup011_sp_20458	658	295-498	204	Supergroup011--narna-levi_soil_SRR7534934_k141_26070_flag1_multi9_len2173	2173
Supergroup011	Known (defined by ICTV)	Narna-Levi	narna-levi	Supergroup011--narna-levi_soil_ORF30_SRR7534934_k141_26291_flag1_multi11_len1935	Supergroup011_sp_15786	615	88-295	208	Supergroup011--narna-levi_soil_SRR7534934_k141_26291_flag1_multi11_len1935	1935
Supergroup011	Known (defined by ICTV)	Narna-Levi	narna-levi	Supergroup011--narna-levi_soil_ORF5_SRR7534934_k141_26731_flag1_multi51_len2527	Supergroup011_sp_35349	581	202-393	192	Supergroup011--narna-levi_soil_SRR7534934_k141_26731_flag1_multi51_len2527	2527
Supergroup011	Known (defined by ICTV)	Narna-Levi	narna-levi	Supergroup011--narna-levi_soil_ORF8_SRR7534934_k141_27279_flag1_multi4_len1215	Supergroup011_sp_4212	402	2-233	232	Supergroup011--narna-levi_soil_SRR7534934_k141_27279_flag1_multi4_len1215	1215
Supergroup011	Known (defined by ICTV)	Narna-Levi	narna-levi	Supergroup011--narna-levi_soil_ORF32_SRR7534934_k141_27587_flag1_multi4_len1497	Supergroup011_sp_12045	387	2-160	159	Supergroup011--narna-levi_soil_SRR7534934_k141_27587_flag1_multi4_len1497	1497
Supergroup011	Known (defined by ICTV)	Narna-Levi	narna-levi	Supergroup011--narna-levi_soil_ORF1_SRR7534934_k141_27948_flag1_multi4_len1077	Supergroup011_sp_15268	338	2-188	187	Supergroup011--narna-levi_soil_SRR7534934_k141_27948_flag1_multi4_len1077	1077
Supergroup011	Known (defined by ICTV)	Narna-Levi	narna-levi	Supergroup011--narna-levi_soil_ORF12_SRR7534934_k141_28125_flag1_multi16_len2494	Supergroup011_sp_28297	744	221-418	198	Supergroup011--narna-levi_soil_SRR7534934_k141_28125_flag1_multi16_len2494	2494
Supergroup011	Known (defined by ICTV)	Narna-Levi	narna-levi	Supergroup011--narna-levi_soil_ORF7_SRR7534934_k141_3014_flag1_multi6_len1638	Supergroup011_sp_26430	496	2-201	200	Supergroup011--narna-levi_soil_SRR7534934_k141_3014_flag1_multi6_len1638	1638
Supergroup011	Known (defined by ICTV)	Narna-Levi	narna-levi	Supergroup011--narna-levi_soil_ORF17_SRR7534934_k141_3393_flag1_multi5_len1981	Supergroup011_sp_33176	545	23-216	194	Supergroup011--narna-levi_soil_SRR7534934_k141_3393_flag1_multi5_len1981	1981
Supergroup011	Known (defined by ICTV)	Narna-Levi	narna-levi	Supergroup011--narna-levi_soil_ORF18_SRR7534934_k141_3803_flag1_multi7_len1262	Supergroup011_sp_17618	409	2-148	147	Supergroup011--narna-levi_soil_SRR7534934_k141_3803_flag1_multi7_len1262	1262
Supergroup011	Known (defined by ICTV)	Narna-Levi	narna-levi	Supergroup011--narna-levi_soil_ORF9_SRR7534934_k141_3984_flag1_multi3_len978	Supergroup011_sp_2695	325	41-302	262	Supergroup011--narna-levi_soil_SRR7534934_k141_3984_flag1_multi3_len978	978
Supergroup011	Known (defined by ICTV)	Narna-Levi	narna-levi	Supergroup011--narna-levi_soil_ORF36_SRR7534934_k141_548_flag1_multi5_len2960	Supergroup011_sp_30897	973	285-480	196	Supergroup011--narna-levi_soil_SRR7534934_k141_548_flag1_multi5_len2960	2960
Supergroup011	Known (defined by ICTV)	Narna-Levi	narna-levi	Supergroup011--narna-levi_soil_ORF13_SRR7534934_k141_5908_flag1_multi7_len2374	Supergroup011_sp_10538	791	323-541	219	Supergroup011--narna-levi_soil_SRR7534934_k141_5908_flag1_multi7_len2374	2374
Supergroup011	Known (defined by ICTV)	Narna-Levi	narna-levi	Supergroup011--narna-levi_soil_ORF37_SRR7534934_k141_7944_flag1_multi11_len2600	Supergroup011_sp_9875	737	271-491	221	Supergroup011--narna-levi_soil_SRR7534934_k141_7944_flag1_multi11_len2600	2600
Supergroup011	Known (defined by ICTV)	Narna-Levi	narna-levi	Supergroup011--narna-levi_soil_ORF16_SRR7534934_k141_8368_flag1_multi13_len3927	Supergroup011_sp_22023	608	260-462	203	Supergroup011--narna-levi_soil_SRR7534934_k141_8368_flag1_multi13_len3927	3927
Supergroup011	Known (defined by ICTV)	Narna-Levi	narna-levi	Supergroup011--narna-levi_soil_ORF8_SRR7534934_k141_9980_flag1_multi4_len1383	Supergroup011_sp_40012	441	2-190	189	Supergroup011--narna-levi_soil_SRR7534934_k141_9980_flag1_multi4_len1383	1383
Supergroup011	Known (defined by ICTV)	Narna-Levi	narna-levi	Supergroup011--narna-levi_soil_ORF4_SRR7534944_k141_10304_flag1_multi4_len1636	Supergroup011_sp_18573	545	315-519	205	Supergroup011--narna-levi_soil_SRR7534944_k141_10304_flag1_multi4_len1636	1636
Supergroup011	Known (defined by ICTV)	Narna-Levi	narna-levi	Supergroup011--narna-levi_soil_ORF28_SRR7534944_k141_11546_flag1_multi13_len2168	Supergroup011_sp_11751	722	343-558	216	Supergroup011--narna-levi_soil_SRR7534944_k141_11546_flag1_multi13_len2168	2168
Supergroup011	Known (defined by ICTV)	Narna-Levi	narna-levi	Supergroup011--narna-levi_soil_ORF1_SRR7534944_k141_1407_flag1_multi3_len934	Supergroup011_sp_22148	311	99-301	203	Supergroup011--narna-levi_soil_SRR7534944_k141_1407_flag1_multi3_len934	934
Supergroup011	Known (defined by ICTV)	Narna-Levi	narna-levi	Supergroup011--narna-levi_soil_ORF20_SRR7534944_k141_14785_flag1_multi22_len1375	Supergroup011_sp_35707	458	222-413	192	Supergroup011--narna-levi_soil_SRR7534944_k141_14785_flag1_multi22_len1375	1375
Supergroup011	Known (defined by ICTV)	Narna-Levi	narna-levi	Supergroup011--narna-levi_soil_ORF1_SRR7534944_k141_16085_flag1_multi6_len2743	Supergroup011_sp_12045	767	326-540	215	Supergroup011--narna-levi_soil_SRR7534944_k141_16085_flag1_multi6_len2743	2743
Supergroup011	Known (defined by ICTV)	Narna-Levi	narna-levi	Supergroup011--narna-levi_soil_ORF1_SRR7534944_k141_16491_flag1_multi4_len1012	Supergroup011_sp_5202	337	2-205	204	Supergroup011--narna-levi_soil_SRR7534944_k141_16491_flag1_multi4_len1012	1012
Supergroup011	Known (defined by ICTV)	Narna-Levi	narna-levi	Supergroup011--narna-levi_soil_ORF20_SRR7534944_k141_20603_flag1_multi5_len2110	Supergroup011_sp_10538	703	328-546	219	Supergroup011--narna-levi_soil_SRR7534944_k141_20603_flag1_multi5_len2110	2110
Supergroup011	Known (defined by ICTV)	Narna-Levi	narna-levi	Supergroup011--narna-levi_soil_ORF15_SRR7534944_k141_24052_flag1_multi9_len2321	Supergroup011_sp_2189	773	430-700	271	Supergroup011--narna-levi_soil_SRR7534944_k141_24052_flag1_multi9_len2321	2321
Supergroup011	Known (defined by ICTV)	Narna-Levi	narna-levi	Supergroup011--narna-levi_soil_ORF8_SRR7534944_k141_24440_flag1_multi15_len1906	Supergroup011_sp_53523	411	2-151	150	Supergroup011--narna-levi_soil_SRR7534944_k141_24440_flag1_multi15_len1906	1906
Supergroup011	Known (defined by ICTV)	Narna-Levi	narna-levi	Supergroup011--narna-levi_soil_ORF39_SRR7534944_k141_25660_flag1_multi18_len2303	Supergroup011_sp_8376	766	371-596	226	Supergroup011--narna-levi_soil_SRR7534944_k141_25660_flag1_multi18_len2303	2303
Supergroup011	Known (defined by ICTV)	Narna-Levi	narna-levi	Supergroup011--narna-levi_soil_ORF1_SRR7534944_k141_27197_flag1_multi6_len1783	Supergroup011_sp_9862	588	119-339	221	Supergroup011--narna-levi_soil_SRR7534944_k141_27197_flag1_multi6_len1783	1783
Supergroup011	Known (defined by ICTV)	Narna-Levi	narna-levi	Supergroup011--narna-levi_soil_ORF28_SRR7534944_k141_2752_flag1_multi5_len1958	Supergroup011_sp_37327	618	184-373	190	Supergroup011--narna-levi_soil_SRR7534944_k141_2752_flag1_multi5_len1958	1958
Supergroup011	Known (defined by ICTV)	Narna-Levi	narna-levi	Supergroup011--narna-levi_soil_ORF58_SRR7534944_k141_29913_flag1_multi634_len4515	Supergroup011_sp_9838	819	358-578	221	Supergroup011--narna-levi_soil_SRR7534944_k141_29913_flag1_multi634_len4515	4515
Supergroup011	Known (defined by ICTV)	Narna-Levi	narna-levi	Supergroup011--narna-levi_soil_ORF22_SRR7534944_k141_30295_flag1_multi205_len3569	Supergroup011_sp_14635	914	333-542	210	Supergroup011--narna-levi_soil_SRR7534944_k141_30295_flag1_multi205_len3569	3569
Supergroup011	Known (defined by ICTV)	Narna-Levi	narna-levi	Supergroup011--narna-levi_soil_ORF30_SRR7534944_k141_31560_flag1_multi16_len3270	Supergroup011_sp_6662	1040	443-678	236	Supergroup011--narna-levi_soil_SRR7534944_k141_31560_flag1_multi16_len3270	3270
Supergroup011	Known (defined by ICTV)	Narna-Levi	narna-levi	Supergroup011--narna-levi_soil_ORF31_SRR7534944_k141_32459_flag1_multi7_len1234	Supergroup011_sp_10903	410	2-165	164	Supergroup011--narna-levi_soil_SRR7534944_k141_32459_flag1_multi7_len1234	1234
Supergroup011	Known (defined by ICTV)	Narna-Levi	narna-levi	Supergroup011--narna-levi_soil_ORF32_SRR7534944_k141_33461_flag1_multi15_len2509	Supergroup011_sp_34574	698	209-401	193	Supergroup011--narna-levi_soil_SRR7534944_k141_33461_flag1_multi15_len2509	2509
Supergroup011	Known (defined by ICTV)	Narna-Levi	narna-levi	Supergroup011--narna-levi_soil_ORF36_SRR7534944_k141_3378_flag1_multi24_len2325	Supergroup011_sp_4212	774	311-534	224	Supergroup011--narna-levi_soil_SRR7534944_k141_3378_flag1_multi24_len2325	2325
Supergroup011	Known (defined by ICTV)	Narna-Levi	narna-levi	Supergroup011--narna-levi_soil_ORF30_SRR7534944_k141_34307_flag1_multi5_len1630	Supergroup011_sp_14132	441	5-110	106	Supergroup011--narna-levi_soil_SRR7534944_k141_34307_flag1_multi5_len1630	1630
Supergroup011	Known (defined by ICTV)	Narna-Levi	narna-levi	Supergroup011--narna-levi_soil_ORF24_SRR7534944_k141_35164_flag1_multi66_len5247	Supergroup011_sp_25896	1134	581-780	200	Supergroup011--narna-levi_soil_SRR7534944_k141_35164_flag1_multi66_len5247	5247
Supergroup011	Known (defined by ICTV)	Narna-Levi	narna-levi	Supergroup011--narna-levi_soil_ORF37_SRR7534944_k141_35310_flag1_multi12_len2002	Supergroup011_sp_6524	667	350-586	237	Supergroup011--narna-levi_soil_SRR7534944_k141_35310_flag1_multi12_len2002	2002
Supergroup011	Known (defined by ICTV)	Narna-Levi	narna-levi	Supergroup011--narna-levi_soil_ORF8_SRR7534944_k141_35346_flag1_multi5_len1868	Supergroup011_sp_43252	608	389-575	187	Supergroup011--narna-levi_soil_SRR7534944_k141_35346_flag1_multi5_len1868	1868
Supergroup011	Known (defined by ICTV)	Narna-Levi	narna-levi	Supergroup011--narna-levi_soil_ORF13_SRR7534944_k141_36095_flag1_multi69_len2127	Supergroup011_sp_17373	651	278-483	206	Supergroup011--narna-levi_soil_SRR7534944_k141_36095_flag1_multi69_len2127	2127
Supergroup011	Known (defined by ICTV)	Narna-Levi	narna-levi	Supergroup011--narna-levi_soil_ORF1_SRR7534944_k141_36217_flag1_multi4_len1494	Supergroup011_sp_1168	498	322-491	170	Supergroup011--narna-levi_soil_SRR7534944_k141_36217_flag1_multi4_len1494	1494
Supergroup011	Known (defined by ICTV)	Narna-Levi	narna-levi	Supergroup011--narna-levi_soil_ORF97_SRR7534944_k141_38293_flag1_multi8_len4294	Supergroup011_sp_6821	795	310-544	235	Supergroup011--narna-levi_soil_SRR7534944_k141_38293_flag1_multi8_len4294	4294
Supergroup011	Known (defined by ICTV)	Narna-Levi	narna-levi	Supergroup011--narna-levi_soil_ORF6_SRR7534944_k141_38518_flag1_multi96_len3089	Supergroup011_sp_24612	788	580-780	201	Supergroup011--narna-levi_soil_SRR7534944_k141_38518_flag1_multi96_len3089	3089
Supergroup011	Known (defined by ICTV)	Narna-Levi	narna-levi	Supergroup011--narna-levi_soil_ORF7_SRR7534944_k141_38652_flag1_multi8_len2679	Supergroup011_sp_23525	466	261-462	202	Supergroup011--narna-levi_soil_SRR7534944_k141_38652_flag1_multi8_len2679	2679
Supergroup011	Known (defined by ICTV)	Narna-Levi	narna-levi	Supergroup011--narna-levi_soil_ORF24_SRR7534944_k141_38795_flag1_multi4_len2535	Supergroup011_sp_2055	633	27-301	275	Supergroup011--narna-levi_soil_SRR7534944_k141_38795_flag1_multi4_len2535	2535
Supergroup011	Known (defined by ICTV)	Narna-Levi	narna-levi	Supergroup011--narna-levi_soil_ORF11_SRR7534944_k141_38880_flag1_multi8_len1197	Supergroup011_sp_55622	331	3-103	101	Supergroup011--narna-levi_soil_SRR7534944_k141_38880_flag1_multi8_len1197	1197
Supergroup011	Known (defined by ICTV)	Narna-Levi	narna-levi	Supergroup011--narna-levi_soil_ORF42_SRR7534944_k141_40468_flag1_multi35_len2655	Supergroup011_sp_15712	859	400-607	208	Supergroup011--narna-levi_soil_SRR7534944_k141_40468_flag1_multi35_len2655	2655
Supergroup011	Known (defined by ICTV)	Narna-Levi	narna-levi	Supergroup011--narna-levi_soil_ORF1_SRR7534944_k141_40741_flag1_multi28_len2987	Supergroup011_sp_34437	967	508-699	192	Supergroup011--narna-levi_soil_SRR7534944_k141_40741_flag1_multi28_len2987	2987
Supergroup011	Known (defined by ICTV)	Narna-Levi	narna-levi	Supergroup011--narna-levi_soil_ORF13_SRR7534944_k141_41992_flag1_multi4_len936	Supergroup011_sp_18635	312	9-213	205	Supergroup011--narna-levi_soil_SRR7534944_k141_41992_flag1_multi4_len936	936
Supergroup011	Known (defined by ICTV)	Narna-Levi	narna-levi	Supergroup011--narna-levi_soil_ORF35_SRR7534944_k141_42557_flag1_multi7_len2422	Supergroup011_sp_21956	775	305-507	203	Supergroup011--narna-levi_soil_SRR7534944_k141_42557_flag1_multi7_len2422	2422
Supergroup011	Known (defined by ICTV)	Narna-Levi	narna-levi	Supergroup011--narna-levi_soil_ORF14_SRR7534944_k141_42974_flag1_multi3_len904	Supergroup011_sp_39714	301	34-222	189	Supergroup011--narna-levi_soil_SRR7534944_k141_42974_flag1_multi3_len904	904
Supergroup011	Known (defined by ICTV)	Narna-Levi	narna-levi	Supergroup011--narna-levi_soil_ORF18_SRR7534944_k141_44056_flag1_multi29_len2646	Supergroup011_sp_7379	837	357-587	231	Supergroup011--narna-levi_soil_SRR7534944_k141_44056_flag1_multi29_len2646	2646
Supergroup011	Known (defined by ICTV)	Narna-Levi	narna-levi	Supergroup011--narna-levi_soil_ORF45_SRR7534944_k141_44752_flag1_multi12_len3075	Supergroup011_sp_10532	919	423-641	219	Supergroup011--narna-levi_soil_SRR7534944_k141_44752_flag1_multi12_len3075	3075
Supergroup011	Known (defined by ICTV)	Narna-Levi	narna-levi	Supergroup011--narna-levi_soil_ORF56_SRR7534944_k141_44971_flag1_multi6_len2753	Supergroup011_sp_7776	917	253-481	229	Supergroup011--narna-levi_soil_SRR7534944_k141_44971_flag1_multi6_len2753	2753
Supergroup011	Known (defined by ICTV)	Narna-Levi	narna-levi	Supergroup011--narna-levi_soil_ORF11_SRR7534944_k141_45927_flag1_multi10_len2064	Supergroup011_sp_6659	601	72-307	236	Supergroup011--narna-levi_soil_SRR7534944_k141_45927_flag1_multi10_len2064	2064
Supergroup011	Known (defined by ICTV)	Narna-Levi	narna-levi	Supergroup011--narna-levi_soil_ORF28_SRR7534944_k141_47628_flag1_multi570_len3236	Supergroup011_sp_17409	865	379-584	206	Supergroup011--narna-levi_soil_SRR7534944_k141_47628_flag1_multi570_len3236	3236
Supergroup011	Known (defined by ICTV)	Narna-Levi	narna-levi	Supergroup011--narna-levi_soil_ORF30_SRR7534944_k141_47663_flag1_multi37_len3478	Supergroup011_sp_13136	974	445-657	213	Supergroup011--narna-levi_soil_SRR7534944_k141_47663_flag1_multi37_len3478	3478
Supergroup011	Known (defined by ICTV)	Narna-Levi	narna-levi	Supergroup011--narna-levi_soil_ORF15_SRR7534944_k141_48169_flag1_multi18_len3333	Supergroup011_sp_5278	973	331-572	242	Supergroup011--narna-levi_soil_SRR7534944_k141_48169_flag1_multi18_len3333	3333
Supergroup011	Known (defined by ICTV)	Narna-Levi	narna-levi	Supergroup011--narna-levi_soil_ORF4_SRR7534944_k141_50787_flag1_multi3_len941	Supergroup011_sp_53299	307	2-153	152	Supergroup011--narna-levi_soil_SRR7534944_k141_50787_flag1_multi3_len941	941
Supergroup011	Known (defined by ICTV)	Narna-Levi	narna-levi	Supergroup011--narna-levi_soil_ORF1_SRR7534944_k141_5094_flag1_multi5_len1085	Supergroup011_sp_33855	361	250-359	110	Supergroup011--narna-levi_soil_SRR7534944_k141_5094_flag1_multi5_len1085	1085
Supergroup011	Known (defined by ICTV)	Narna-Levi	narna-levi	Supergroup011--narna-levi_soil_ORF38_SRR7534944_k141_53297_flag1_multi31_len4082	Supergroup011_sp_15255	1066	451-659	209	Supergroup011--narna-levi_soil_SRR7534944_k141_53297_flag1_multi31_len4082	4082
Supergroup011	Known (defined by ICTV)	Narna-Levi	narna-levi	Supergroup011--narna-levi_soil_ORF3_SRR7534944_k141_54081_flag1_multi402_len3333	Supergroup011_sp_18580	816	369-573	205	Supergroup011--narna-levi_soil_SRR7534944_k141_54081_flag1_multi402_len3333	3333
Supergroup011	Known (defined by ICTV)	Narna-Levi	narna-levi	Supergroup011--narna-levi_soil_ORF42_SRR7534944_k141_5538_flag1_multi65_len4502	Supergroup011_sp_14706	1150	427-636	210	Supergroup011--narna-levi_soil_SRR7534944_k141_5538_flag1_multi65_len4502	4502
Supergroup011	Known (defined by ICTV)	Narna-Levi	narna-levi	Supergroup011--narna-levi_soil_ORF20_SRR7534944_k141_56487_flag1_multi10_len3949	Supergroup011_sp_8645	740	235-459	225	Supergroup011--narna-levi_soil_SRR7534944_k141_56487_flag1_multi10_len3949	3949
Supergroup011	Known (defined by ICTV)	Narna-Levi	narna-levi	Supergroup011--narna-levi_soil_ORF52_SRR7534944_k141_57457_flag1_multi8_len2241	Supergroup011_sp_25541	655	242-441	200	Supergroup011--narna-levi_soil_SRR7534944_k141_57457_flag1_multi8_len2241	2241
Supergroup011	Known (defined by ICTV)	Narna-Levi	narna-levi	Supergroup011--narna-levi_soil_ORF42_SRR7534944_k141_57864_flag1_multi11_len2646	Supergroup011_sp_15773	860	359-566	208	Supergroup011--narna-levi_soil_SRR7534944_k141_57864_flag1_multi11_len2646	2646
Supergroup011	Known (defined by ICTV)	Narna-Levi	narna-levi	Supergroup011--narna-levi_soil_ORF26_SRR7534944_k141_58526_flag1_multi4_len1371	Supergroup011_sp_41297	457	247-434	188	Supergroup011--narna-levi_soil_SRR7534944_k141_58526_flag1_multi4_len1371	1371
Supergroup011	Known (defined by ICTV)	Narna-Levi	narna-levi	Supergroup011--narna-levi_soil_ORF33_SRR7534944_k141_59490_flag1_multi5_len2009	Supergroup011_sp_20830	426	254-426	173	Supergroup011--narna-levi_soil_SRR7534944_k141_59490_flag1_multi5_len2009	2009
Supergroup011	Known (defined by ICTV)	Narna-Levi	narna-levi	Supergroup011--narna-levi_soil_ORF8_SRR7534944_k141_59845_flag1_multi6_len1141	Supergroup011_sp_3149	360	266-359	94	Supergroup011--narna-levi_soil_SRR7534944_k141_59845_flag1_multi6_len1141	1141
Supergroup011	Known (defined by ICTV)	Narna-Levi	narna-levi	Supergroup011--narna-levi_soil_ORF59_SRR7534944_k141_60703_flag1_multi12_len3700	Supergroup011_sp_46948	584	240-423	184	Supergroup011--narna-levi_soil_SRR7534944_k141_60703_flag1_multi12_len3700	3700
Supergroup011	Known (defined by ICTV)	Narna-Levi	narna-levi	Supergroup011--narna-levi_soil_ORF19_SRR7534944_k141_61163_flag3_multi40_len3562	Supergroup011_sp_1852	586	378-586	209	Supergroup011--narna-levi_soil_SRR7534944_k141_61163_flag3_multi40_len3562	3562
Supergroup011	Known (defined by ICTV)	Narna-Levi	narna-levi	Supergroup011--narna-levi_soil_ORF11_SRR7534944_k141_61183_flag3_multi97_len2095	Supergroup011_sp_12152	373	190-363	174	Supergroup011--narna-levi_soil_SRR7534944_k141_61183_flag3_multi97_len2095	2095
Supergroup011	Known (defined by ICTV)	Narna-Levi	narna-levi	Supergroup011--narna-levi_soil_ORF30_SRR7534944_k141_7266_flag1_multi13_len2663	Supergroup011_sp_20385	816	332-535	204	Supergroup011--narna-levi_soil_SRR7534944_k141_7266_flag1_multi13_len2663	2663
Supergroup011	Known (defined by ICTV)	Narna-Levi	narna-levi	Supergroup011--narna-levi_soil_ORF44_SRR7534944_k141_9519_flag1_multi15_len4047	Supergroup011_sp_42932	590	243-429	187	Supergroup011--narna-levi_soil_SRR7534944_k141_9519_flag1_multi15_len4047	4047
Supergroup011	Known (defined by ICTV)	Narna-Levi	narna-levi	Supergroup011--narna-levi_soil_ORF16_SRR7534944_k141_9807_flag1_multi6_len965	Supergroup011_sp_51534	321	155-321	167	Supergroup011--narna-levi_soil_SRR7534944_k141_9807_flag1_multi6_len965	965
Supergroup011	Known (defined by ICTV)	Narna-Levi	narna-levi	Supergroup011--narna-levi_soil_ORF20_SRR7535021_k141_10426_flag1_multi8_len3985	Supergroup011_sp_15636	781	134-341	208	Supergroup011--narna-levi_soil_SRR7535021_k141_10426_flag1_multi8_len3985	3985
Supergroup011	Known (defined by ICTV)	Narna-Levi	narna-levi	Supergroup011--narna-levi_soil_ORF58_SRR7535021_k141_14915_flag1_multi7_len2320	Supergroup011_sp_8148	711	208-434	227	Supergroup011--narna-levi_soil_SRR7535021_k141_14915_flag1_multi7_len2320	2320
Supergroup011	Known (defined by ICTV)	Narna-Levi	narna-levi	Supergroup011--narna-levi_soil_ORF44_SRR7535021_k141_18177_flag1_multi4_len1958	Supergroup011_sp_11315	628	398-614	217	Supergroup011--narna-levi_soil_SRR7535021_k141_18177_flag1_multi4_len1958	1958
Supergroup011	Known (defined by ICTV)	Narna-Levi	narna-levi	Supergroup011--narna-levi_soil_ORF11_SRR7535021_k141_19431_flag1_multi40_len2098	Supergroup011_sp_33120	665	241-434	194	Supergroup011--narna-levi_soil_SRR7535021_k141_19431_flag1_multi40_len2098	2098
Supergroup011	Known (defined by ICTV)	Narna-Levi	narna-levi	Supergroup011--narna-levi_soil_ORF1_SRR7535021_k141_20511_flag1_multi11_len3078	Supergroup011_sp_14630	844	356-565	210	Supergroup011--narna-levi_soil_SRR7535021_k141_20511_flag1_multi11_len3078	3078
Supergroup011	Known (defined by ICTV)	Narna-Levi	narna-levi	Supergroup011--narna-levi_soil_ORF37_SRR7535021_k141_21809_flag1_multi5_len2444	Supergroup011_sp_7018	697	152-384	233	Supergroup011--narna-levi_soil_SRR7535021_k141_21809_flag1_multi5_len2444	2444
Supergroup011	Known (defined by ICTV)	Narna-Levi	narna-levi	Supergroup011--narna-levi_soil_ORF40_SRR7535021_k141_23073_flag1_multi30_len2734	Supergroup011_sp_13612	831	346-557	212	Supergroup011--narna-levi_soil_SRR7535021_k141_23073_flag1_multi30_len2734	2734
Supergroup011	Known (defined by ICTV)	Narna-Levi	narna-levi	Supergroup011--narna-levi_soil_ORF1_SRR7535021_k141_2385_flag1_multi4_len1603	Supergroup011_sp_20321	534	331-532	202	Supergroup011--narna-levi_soil_SRR7535021_k141_2385_flag1_multi4_len1603	1603
Supergroup011	Known (defined by ICTV)	Narna-Levi	narna-levi	Supergroup011--narna-levi_soil_ORF20_SRR7535021_k141_24867_flag1_multi3_len1415	Supergroup011_sp_20409	471	78-281	204	Supergroup011--narna-levi_soil_SRR7535021_k141_24867_flag1_multi3_len1415	1415
Supergroup011	Known (defined by ICTV)	Narna-Levi	narna-levi	Supergroup011--narna-levi_soil_ORF34_SRR7535021_k141_29667_flag1_multi37_len3775	Supergroup011_sp_54355	480	340-480	141	Supergroup011--narna-levi_soil_SRR7535021_k141_29667_flag1_multi37_len3775	3775
Supergroup011	Known (defined by ICTV)	Narna-Levi	narna-levi	Supergroup011--narna-levi_soil_ORF17_SRR7535021_k141_30603_flag1_multi6_len1684	Supergroup011_sp_2147	561	212-484	273	Supergroup011--narna-levi_soil_SRR7535021_k141_30603_flag1_multi6_len1684	1684
Supergroup011	Known (defined by ICTV)	Narna-Levi	narna-levi	Supergroup011--narna-levi_soil_ORF31_SRR7535021_k141_31323_flag1_multi6_len1481	Supergroup011_sp_57787	364	279-364	86	Supergroup011--narna-levi_soil_SRR7535021_k141_31323_flag1_multi6_len1481	1481
Supergroup011	Known (defined by ICTV)	Narna-Levi	narna-levi	Supergroup011--narna-levi_soil_ORF28_SRR7535021_k141_32544_flag1_multi5_len1435	Supergroup011_sp_11301	434	4-180	177	Supergroup011--narna-levi_soil_SRR7535021_k141_32544_flag1_multi5_len1435	1435
Supergroup011	Known (defined by ICTV)	Narna-Levi	narna-levi	Supergroup011--narna-levi_soil_ORF70_SRR7535021_k141_3340_flag1_multi160_len4518	Supergroup011_sp_9838	821	360-580	221	Supergroup011--narna-levi_soil_SRR7535021_k141_3340_flag1_multi160_len4518	4518
Supergroup011	Known (defined by ICTV)	Narna-Levi	narna-levi	Supergroup011--narna-levi_soil_ORF57_SRR7535021_k141_33867_flag1_multi20_len2693	Supergroup011_sp_3041	897	404-660	257	Supergroup011--narna-levi_soil_SRR7535021_k141_33867_flag1_multi20_len2693	2693
Supergroup011	Known (defined by ICTV)	Narna-Levi	narna-levi	Supergroup011--narna-levi_soil_ORF1_SRR7535021_k141_34896_flag1_multi5_len1255	Supergroup011_sp_12551	418	2-170	169	Supergroup011--narna-levi_soil_SRR7535021_k141_34896_flag1_multi5_len1255	1255
Supergroup011	Known (defined by ICTV)	Narna-Levi	narna-levi	Supergroup011--narna-levi_soil_ORF26_SRR7535021_k141_36254_flag1_multi4_len1808	Supergroup011_sp_5279	602	311-529	219	Supergroup011--narna-levi_soil_SRR7535021_k141_36254_flag1_multi4_len1808	1808
Supergroup011	Known (defined by ICTV)	Narna-Levi	narna-levi	Supergroup011--narna-levi_soil_ORF4_SRR7535021_k141_36541_flag1_multi7_len975	Supergroup011_sp_875	324	5-241	237	Supergroup011--narna-levi_soil_SRR7535021_k141_36541_flag1_multi7_len975	975
Supergroup011	Known (defined by ICTV)	Narna-Levi	narna-levi	Supergroup011--narna-levi_soil_ORF14_SRR7535021_k141_36617_flag1_multi5_len942	Supergroup011_sp_2035	313	143-313	171	Supergroup011--narna-levi_soil_SRR7535021_k141_36617_flag1_multi5_len942	942
Supergroup011	Known (defined by ICTV)	Narna-Levi	narna-levi	Supergroup011--narna-levi_soil_ORF12_SRR7535021_k141_37157_flag1_multi23_len2211	Supergroup011_sp_2231	732	256-526	271	Supergroup011--narna-levi_soil_SRR7535021_k141_37157_flag1_multi23_len2211	2211
Supergroup011	Known (defined by ICTV)	Narna-Levi	narna-levi	Supergroup011--narna-levi_soil_ORF36_SRR7535021_k141_37508_flag1_multi17_len2259	Supergroup011_sp_50998	675	245-414	170	Supergroup011--narna-levi_soil_SRR7535021_k141_37508_flag1_multi17_len2259	2259
Supergroup011	Known (defined by ICTV)	Narna-Levi	narna-levi	Supergroup011--narna-levi_soil_ORF38_SRR7535021_k141_38459_flag1_multi7_len2538	Supergroup011_sp_12080	762	345-559	215	Supergroup011--narna-levi_soil_SRR7535021_k141_38459_flag1_multi7_len2538	2538
Supergroup011	Known (defined by ICTV)	Narna-Levi	narna-levi	Supergroup011--narna-levi_soil_ORF12_SRR7535021_k141_39037_flag1_multi6_len2822	Supergroup011_sp_4076	917	323-570	248	Supergroup011--narna-levi_soil_SRR7535021_k141_39037_flag1_multi6_len2822	2822
Supergroup011	Known (defined by ICTV)	Narna-Levi	narna-levi	Supergroup011--narna-levi_soil_ORF22_SRR7535021_k141_39447_flag1_multi5_len1346	Supergroup011_sp_31975	448	185-379	195	Supergroup011--narna-levi_soil_SRR7535021_k141_39447_flag1_multi5_len1346	1346
Supergroup011	Known (defined by ICTV)	Narna-Levi	narna-levi	Supergroup011--narna-levi_soil_ORF7_SRR7535021_k141_41337_flag1_multi14_len1393	Supergroup011_sp_2399	458	14-280	267	Supergroup011--narna-levi_soil_SRR7535021_k141_41337_flag1_multi14_len1393	1393
Supergroup011	Known (defined by ICTV)	Narna-Levi	narna-levi	Supergroup011--narna-levi_soil_ORF40_SRR7535021_k141_41345_flag1_multi5_len1933	Supergroup011_sp_31974	625	236-430	195	Supergroup011--narna-levi_soil_SRR7535021_k141_41345_flag1_multi5_len1933	1933
Supergroup011	Known (defined by ICTV)	Narna-Levi	narna-levi	Supergroup011--narna-levi_soil_ORF28_SRR7535021_k141_42717_flag1_multi8_len1694	Supergroup011_sp_11751	564	344-559	216	Supergroup011--narna-levi_soil_SRR7535021_k141_42717_flag1_multi8_len1694	1694
Supergroup011	Known (defined by ICTV)	Narna-Levi	narna-levi	Supergroup011--narna-levi_soil_ORF32_SRR7535021_k141_42738_flag1_multi4_len1332	Supergroup011_sp_55623	443	317-443	127	Supergroup011--narna-levi_soil_SRR7535021_k141_42738_flag1_multi4_len1332	1332
Supergroup011	Known (defined by ICTV)	Narna-Levi	narna-levi	Supergroup011--narna-levi_soil_ORF34_SRR7535021_k141_45253_flag1_multi7_len1541	Supergroup011_sp_10590	501	38-256	219	Supergroup011--narna-levi_soil_SRR7535021_k141_45253_flag1_multi7_len1541	1541
Supergroup011	Known (defined by ICTV)	Narna-Levi	narna-levi	Supergroup011--narna-levi_soil_ORF75_SRR7535021_k141_4615_flag1_multi32_len4074	Supergroup011_sp_8101	806	317-543	227	Supergroup011--narna-levi_soil_SRR7535021_k141_4615_flag1_multi32_len4074	4074
Supergroup011	Known (defined by ICTV)	Narna-Levi	narna-levi	Supergroup011--narna-levi_soil_ORF70_SRR7535021_k141_48845_flag1_multi18_len2793	Supergroup011_sp_15660	835	336-543	208	Supergroup011--narna-levi_soil_SRR7535021_k141_48845_flag1_multi18_len2793	2793
Supergroup011	Known (defined by ICTV)	Narna-Levi	narna-levi	Supergroup011--narna-levi_soil_ORF18_SRR7535021_k141_50950_flag1_multi19_len4233	Supergroup011_sp_11262	846	351-567	217	Supergroup011--narna-levi_soil_SRR7535021_k141_50950_flag1_multi19_len4233	4233
Supergroup011	Known (defined by ICTV)	Narna-Levi	narna-levi	Supergroup011--narna-levi_soil_ORF18_SRR7535021_k141_51843_flag1_multi6_len908	Supergroup011_sp_45946	302	2-186	185	Supergroup011--narna-levi_soil_SRR7535021_k141_51843_flag1_multi6_len908	908
Supergroup011	Known (defined by ICTV)	Narna-Levi	narna-levi	Supergroup011--narna-levi_soil_ORF1_SRR7535021_k141_51928_flag1_multi3_len987	Supergroup011_sp_46056	329	8-149	142	Supergroup011--narna-levi_soil_SRR7535021_k141_51928_flag1_multi3_len987	987
Supergroup011	Known (defined by ICTV)	Narna-Levi	narna-levi	Supergroup011--narna-levi_soil_ORF5_SRR7535021_k141_52971_flag1_multi3_len1711	Supergroup011_sp_15971	570	363-570	208	Supergroup011--narna-levi_soil_SRR7535021_k141_52971_flag1_multi3_len1711	1711
Supergroup011	Known (defined by ICTV)	Narna-Levi	narna-levi	Supergroup011--narna-levi_soil_ORF23_SRR7535021_k141_54181_flag1_multi6_len2255	Supergroup011_sp_56632	329	4-117	114	Supergroup011--narna-levi_soil_SRR7535021_k141_54181_flag1_multi6_len2255	2255
Supergroup011	Known (defined by ICTV)	Narna-Levi	narna-levi	Supergroup011--narna-levi_soil_ORF17_SRR7535021_k141_5477_flag1_multi27_len2566	Supergroup011_sp_16550	826	353-559	207	Supergroup011--narna-levi_soil_SRR7535021_k141_5477_flag1_multi27_len2566	2566
Supergroup011	Known (defined by ICTV)	Narna-Levi	narna-levi	Supergroup011--narna-levi_soil_ORF12_SRR7535021_k141_55080_flag1_multi5_len1997	Supergroup011_sp_21955	665	237-439	203	Supergroup011--narna-levi_soil_SRR7535021_k141_55080_flag1_multi5_len1997	1997
Supergroup011	Known (defined by ICTV)	Narna-Levi	narna-levi	Supergroup011--narna-levi_soil_ORF6_SRR7535021_k141_55318_flag1_multi4_len1542	Supergroup011_sp_56239	513	388-506	119	Supergroup011--narna-levi_soil_SRR7535021_k141_55318_flag1_multi4_len1542	1542
Supergroup011	Known (defined by ICTV)	Narna-Levi	narna-levi	Supergroup011--narna-levi_soil_ORF38_SRR7535021_k141_58589_flag1_multi17_len2988	Supergroup011_sp_26258	921	500-699	200	Supergroup011--narna-levi_soil_SRR7535021_k141_58589_flag1_multi17_len2988	2988
Supergroup011	Known (defined by ICTV)	Narna-Levi	narna-levi	Supergroup011--narna-levi_soil_ORF56_SRR7535021_k141_59638_flag1_multi29_len4319	Supergroup011_sp_14775	730	314-523	210	Supergroup011--narna-levi_soil_SRR7535021_k141_59638_flag1_multi29_len4319	4319
Supergroup011	Known (defined by ICTV)	Narna-Levi	narna-levi	Supergroup011--narna-levi_soil_ORF20_SRR7535021_k141_60478_flag1_multi9_len2929	Supergroup011_sp_12515	975	487-700	214	Supergroup011--narna-levi_soil_SRR7535021_k141_60478_flag1_multi9_len2929	2929
Supergroup011	Known (defined by ICTV)	Narna-Levi	narna-levi	Supergroup011--narna-levi_soil_ORF44_SRR7535021_k141_60681_flag1_multi8_len2116	Supergroup011_sp_38198	623	243-432	190	Supergroup011--narna-levi_soil_SRR7535021_k141_60681_flag1_multi8_len2116	2116
Supergroup011	Known (defined by ICTV)	Narna-Levi	narna-levi	Supergroup011--narna-levi_soil_ORF23_SRR7535021_k141_61198_flag1_multi4_len1797	Supergroup011_sp_12057	581	366-580	215	Supergroup011--narna-levi_soil_SRR7535021_k141_61198_flag1_multi4_len1797	1797
Supergroup011	Known (defined by ICTV)	Narna-Levi	narna-levi	Supergroup011--narna-levi_soil_ORF23_SRR7535021_k141_63195_flag1_multi6_len1385	Supergroup011_sp_31831	401	291-401	111	Supergroup011--narna-levi_soil_SRR7535021_k141_63195_flag1_multi6_len1385	1385
Supergroup011	Known (defined by ICTV)	Narna-Levi	narna-levi	Supergroup011--narna-levi_soil_ORF3_SRR7535021_k141_7382_flag1_multi7_len2208	Supergroup011_sp_38384	531	97-286	190	Supergroup011--narna-levi_soil_SRR7535021_k141_7382_flag1_multi7_len2208	2208
Supergroup011	Known (defined by ICTV)	Narna-Levi	narna-levi	Supergroup011--narna-levi_soil_ORF49_SRR7535021_k141_8347_flag1_multi9_len2130	Supergroup011_sp_12002	709	410-624	215	Supergroup011--narna-levi_soil_SRR7535021_k141_8347_flag1_multi9_len2130	2130
Supergroup011	Known (defined by ICTV)	Narna-Levi	narna-levi	Supergroup011--narna-levi_soil_ORF11_SRR7535021_k141_8446_flag1_multi5_len1911	Supergroup011_sp_7962	636	438-636	199	Supergroup011--narna-levi_soil_SRR7535021_k141_8446_flag1_multi5_len1911	1911
Supergroup011	Known (defined by ICTV)	Narna-Levi	narna-levi	Supergroup011--narna-levi_soil_ORF12_SRR7535021_k141_9755_flag1_multi4_len2120	Supergroup011_sp_13107	705	2-210	209	Supergroup011--narna-levi_soil_SRR7535021_k141_9755_flag1_multi4_len2120	2120
Supergroup011	Known (defined by ICTV)	Narna-Levi	narna-levi	Supergroup011--narna-levi_soil_ORF38_SRR7535022_k141_100956_flag1_multi209_len2537	Supergroup011_sp_9862	802	332-552	221	Supergroup011--narna-levi_soil_SRR7535022_k141_100956_flag1_multi209_len2537	2537
Supergroup011	Known (defined by ICTV)	Narna-Levi	narna-levi	Supergroup011--narna-levi_soil_ORF22_SRR7535022_k141_10208_flag1_multi22_len1771	Supergroup011_sp_11638	590	365-580	216	Supergroup011--narna-levi_soil_SRR7535022_k141_10208_flag1_multi22_len1771	1771
Supergroup011	Known (defined by ICTV)	Narna-Levi	narna-levi	Supergroup011--narna-levi_soil_ORF1_SRR7535022_k141_103374_flag1_multi268_len5011	Supergroup011_sp_3450	957	432-684	253	Supergroup011--narna-levi_soil_SRR7535022_k141_103374_flag1_multi268_len5011	5011
Supergroup011	Known (defined by ICTV)	Narna-Levi	narna-levi	Supergroup011--narna-levi_soil_ORF23_SRR7535022_k141_103923_flag1_multi3_len1274	Supergroup011_sp_1338	424	2-297	296	Supergroup011--narna-levi_soil_SRR7535022_k141_103923_flag1_multi3_len1274	1274
Supergroup011	Known (defined by ICTV)	Narna-Levi	narna-levi	Supergroup011--narna-levi_soil_ORF31_SRR7535022_k141_111704_flag1_multi9_len2793	Supergroup011_sp_11286	825	334-550	217	Supergroup011--narna-levi_soil_SRR7535022_k141_111704_flag1_multi9_len2793	2793
Supergroup011	Known (defined by ICTV)	Narna-Levi	narna-levi	Supergroup011--narna-levi_soil_ORF27_SRR7535022_k141_113593_flag1_multi10_len2802	Supergroup011_sp_15255	904	289-497	209	Supergroup011--narna-levi_soil_SRR7535022_k141_113593_flag1_multi10_len2802	2802
Supergroup011	Known (defined by ICTV)	Narna-Levi	narna-levi	Supergroup011--narna-levi_soil_ORF33_SRR7535022_k141_115392_flag1_multi10_len4409	Supergroup011_sp_13142	774	345-557	213	Supergroup011--narna-levi_soil_SRR7535022_k141_115392_flag1_multi10_len4409	4409
Supergroup011	Known (defined by ICTV)	Narna-Levi	narna-levi	Supergroup011--narna-levi_soil_ORF5_SRR7535022_k141_116120_flag1_multi4_len920	Supergroup011_sp_38249	306	215-305	91	Supergroup011--narna-levi_soil_SRR7535022_k141_116120_flag1_multi4_len920	920
Supergroup011	Known (defined by ICTV)	Narna-Levi	narna-levi	Supergroup011--narna-levi_soil_ORF10_SRR7535022_k141_122405_flag1_multi17_len2841	Supergroup011_sp_8366	903	369-594	226	Supergroup011--narna-levi_soil_SRR7535022_k141_122405_flag1_multi17_len2841	2841
Supergroup011	Known (defined by ICTV)	Narna-Levi	narna-levi	Supergroup011--narna-levi_soil_ORF5_SRR7535022_k141_122416_flag1_multi3_len1216	Supergroup011_sp_14146	404	165-375	211	Supergroup011--narna-levi_soil_SRR7535022_k141_122416_flag1_multi3_len1216	1216
Supergroup011	Known (defined by ICTV)	Narna-Levi	narna-levi	Supergroup011--narna-levi_soil_ORF36_SRR7535022_k141_12477_flag1_multi36_len2349	Supergroup011_sp_4212	781	313-536	224	Supergroup011--narna-levi_soil_SRR7535022_k141_12477_flag1_multi36_len2349	2349
Supergroup011	Known (defined by ICTV)	Narna-Levi	narna-levi	Supergroup011--narna-levi_soil_ORF27_SRR7535022_k141_127415_flag1_multi70_len4490	Supergroup011_sp_9838	819	358-578	221	Supergroup011--narna-levi_soil_SRR7535022_k141_127415_flag1_multi70_len4490	4490
Supergroup011	Known (defined by ICTV)	Narna-Levi	narna-levi	Supergroup011--narna-levi_soil_ORF1_SRR7535022_k141_23596_flag1_multi7_len2152	Supergroup011_sp_4219	715	171-417	247	Supergroup011--narna-levi_soil_SRR7535022_k141_23596_flag1_multi7_len2152	2152
Supergroup011	Known (defined by ICTV)	Narna-Levi	narna-levi	Supergroup011--narna-levi_soil_ORF25_SRR7535022_k141_23969_flag1_multi7_len2226	Supergroup011_sp_15293	322	2-131	130	Supergroup011--narna-levi_soil_SRR7535022_k141_23969_flag1_multi7_len2226	2226
Supergroup011	Known (defined by ICTV)	Narna-Levi	narna-levi	Supergroup011--narna-levi_soil_ORF4_SRR7535022_k141_28256_flag1_multi8_len954	Supergroup011_sp_18573	317	233-317	85	Supergroup011--narna-levi_soil_SRR7535022_k141_28256_flag1_multi8_len954	954
Supergroup011	Known (defined by ICTV)	Narna-Levi	narna-levi	Supergroup011--narna-levi_soil_ORF22_SRR7535022_k141_28349_flag1_multi5_len1385	Supergroup011_sp_8382	461	356-459	104	Supergroup011--narna-levi_soil_SRR7535022_k141_28349_flag1_multi5_len1385	1385
Supergroup011	Known (defined by ICTV)	Narna-Levi	narna-levi	Supergroup011--narna-levi_soil_ORF4_SRR7535022_k141_29895_flag1_multi3_len1295	Supergroup011_sp_8421	409	2-152	151	Supergroup011--narna-levi_soil_SRR7535022_k141_29895_flag1_multi3_len1295	1295
Supergroup011	Known (defined by ICTV)	Narna-Levi	narna-levi	Supergroup011--narna-levi_soil_ORF15_SRR7535022_k141_41693_flag1_multi14_len2264	Supergroup011_sp_34429	695	251-443	193	Supergroup011--narna-levi_soil_SRR7535022_k141_41693_flag1_multi14_len2264	2264
Supergroup011	Known (defined by ICTV)	Narna-Levi	narna-levi	Supergroup011--narna-levi_soil_ORF11_SRR7535022_k141_46528_flag1_multi14_len1769	Supergroup011_sp_12487	588	300-513	214	Supergroup011--narna-levi_soil_SRR7535022_k141_46528_flag1_multi14_len1769	1769
Supergroup011	Known (defined by ICTV)	Narna-Levi	narna-levi	Supergroup011--narna-levi_soil_ORF41_SRR7535022_k141_53133_flag1_multi52_len2705	Supergroup011_sp_7379	864	384-614	231	Supergroup011--narna-levi_soil_SRR7535022_k141_53133_flag1_multi52_len2705	2705
Supergroup011	Known (defined by ICTV)	Narna-Levi	narna-levi	Supergroup011--narna-levi_soil_ORF30_SRR7535022_k141_53704_flag1_multi4_len1369	Supergroup011_sp_15773	446	2-152	151	Supergroup011--narna-levi_soil_SRR7535022_k141_53704_flag1_multi4_len1369	1369
Supergroup011	Known (defined by ICTV)	Narna-Levi	narna-levi	Supergroup011--narna-levi_soil_ORF1_SRR7535022_k141_56265_flag1_multi20_len3724	Supergroup011_sp_7955	1218	481-708	228	Supergroup011--narna-levi_soil_SRR7535022_k141_56265_flag1_multi20_len3724	3724
Supergroup011	Known (defined by ICTV)	Narna-Levi	narna-levi	Supergroup011--narna-levi_soil_ORF1_SRR7535022_k141_57184_flag1_multi11_len2886	Supergroup011_sp_10903	962	495-712	218	Supergroup011--narna-levi_soil_SRR7535022_k141_57184_flag1_multi11_len2886	2886
Supergroup011	Known (defined by ICTV)	Narna-Levi	narna-levi	Supergroup011--narna-levi_soil_ORF1_SRR7535022_k141_58099_flag1_multi744_len2647	Supergroup011_sp_10885	861	352-569	218	Supergroup011--narna-levi_soil_SRR7535022_k141_58099_flag1_multi744_len2647	2647
Supergroup011	Known (defined by ICTV)	Narna-Levi	narna-levi	Supergroup011--narna-levi_soil_ORF38_SRR7535022_k141_58540_flag1_multi6_len2525	Supergroup011_sp_14743	784	304-513	210	Supergroup011--narna-levi_soil_SRR7535022_k141_58540_flag1_multi6_len2525	2525
Supergroup011	Known (defined by ICTV)	Narna-Levi	narna-levi	Supergroup011--narna-levi_soil_ORF23_SRR7535022_k141_60170_flag1_multi3_len1029	Supergroup011_sp_3331	342	207-334	128	Supergroup011--narna-levi_soil_SRR7535022_k141_60170_flag1_multi3_len1029	1029
Supergroup011	Known (defined by ICTV)	Narna-Levi	narna-levi	Supergroup011--narna-levi_soil_ORF79_SRR7535022_k141_61820_flag1_multi21_len4321	Supergroup011_sp_7206	834	386-617	232	Supergroup011--narna-levi_soil_SRR7535022_k141_61820_flag1_multi21_len4321	4321
Supergroup011	Known (defined by ICTV)	Narna-Levi	narna-levi	Supergroup011--narna-levi_soil_ORF21_SRR7535022_k141_6650_flag1_multi14_len1454	Supergroup011_sp_3144	484	147-402	256	Supergroup011--narna-levi_soil_SRR7535022_k141_6650_flag1_multi14_len1454	1454
Supergroup011	Known (defined by ICTV)	Narna-Levi	narna-levi	Supergroup011--narna-levi_soil_ORF8_SRR7535022_k141_71053_flag1_multi6_len2692	Supergroup011_sp_8382	404	5-134	130	Supergroup011--narna-levi_soil_SRR7535022_k141_71053_flag1_multi6_len2692	2692
Supergroup011	Known (defined by ICTV)	Narna-Levi	narna-levi	Supergroup011--narna-levi_soil_ORF47_SRR7535022_k141_71794_flag1_multi7_len1784	Supergroup011_sp_33855	519	81-273	193	Supergroup011--narna-levi_soil_SRR7535022_k141_71794_flag1_multi7_len1784	1784
Supergroup011	Known (defined by ICTV)	Narna-Levi	narna-levi	Supergroup011--narna-levi_soil_ORF23_SRR7535022_k141_74731_flag1_multi4_len1500	Supergroup011_sp_7390	500	102-332	231	Supergroup011--narna-levi_soil_SRR7535022_k141_74731_flag1_multi4_len1500	1500
Supergroup011	Known (defined by ICTV)	Narna-Levi	narna-levi	Supergroup011--narna-levi_soil_ORF29_SRR7535022_k141_77591_flag1_multi4_len2018	Supergroup011_sp_11648	672	322-537	216	Supergroup011--narna-levi_soil_SRR7535022_k141_77591_flag1_multi4_len2018	2018
Supergroup011	Known (defined by ICTV)	Narna-Levi	narna-levi	Supergroup011--narna-levi_soil_ORF45_SRR7535022_k141_78752_flag1_multi7_len2668	Supergroup011_sp_10922	889	540-757	218	Supergroup011--narna-levi_soil_SRR7535022_k141_78752_flag1_multi7_len2668	2668
Supergroup011	Known (defined by ICTV)	Narna-Levi	narna-levi	Supergroup011--narna-levi_soil_ORF67_SRR7535022_k141_78990_flag1_multi7_len3139	Supergroup011_sp_6662	1021	443-678	236	Supergroup011--narna-levi_soil_SRR7535022_k141_78990_flag1_multi7_len3139	3139
Supergroup011	Known (defined by ICTV)	Narna-Levi	narna-levi	Supergroup011--narna-levi_soil_ORF52_SRR7535022_k141_79368_flag1_multi13_len2962	Supergroup011_sp_15859	943	449-656	208	Supergroup011--narna-levi_soil_SRR7535022_k141_79368_flag1_multi13_len2962	2962
Supergroup011	Known (defined by ICTV)	Narna-Levi	narna-levi	Supergroup011--narna-levi_soil_ORF36_SRR7535022_k141_79603_flag1_multi9_len1852	Supergroup011_sp_13078	617	296-508	213	Supergroup011--narna-levi_soil_SRR7535022_k141_79603_flag1_multi9_len1852	1852
Supergroup011	Known (defined by ICTV)	Narna-Levi	narna-levi	Supergroup011--narna-levi_soil_ORF60_SRR7535022_k141_81940_flag1_multi16_len2709	Supergroup011_sp_20385	829	345-548	204	Supergroup011--narna-levi_soil_SRR7535022_k141_81940_flag1_multi16_len2709	2709
Supergroup011	Known (defined by ICTV)	Narna-Levi	narna-levi	Supergroup011--narna-levi_soil_ORF27_SRR7535022_k141_85662_flag1_multi165_len3212	Supergroup011_sp_12002	883	397-611	215	Supergroup011--narna-levi_soil_SRR7535022_k141_85662_flag1_multi165_len3212	3212
Supergroup011	Known (defined by ICTV)	Narna-Levi	narna-levi	Supergroup011--narna-levi_soil_ORF22_SRR7535022_k141_85849_flag1_multi5_len1513	Supergroup011_sp_14123	425	4-136	133	Supergroup011--narna-levi_soil_SRR7535022_k141_85849_flag1_multi5_len1513	1513
Supergroup011	Known (defined by ICTV)	Narna-Levi	narna-levi	Supergroup011--narna-levi_soil_ORF33_SRR7535022_k141_86835_flag1_multi28_len2597	Supergroup011_sp_56055	429	309-429	121	Supergroup011--narna-levi_soil_SRR7535022_k141_86835_flag1_multi28_len2597	2597
Supergroup011	Known (defined by ICTV)	Narna-Levi	narna-levi	Supergroup011--narna-levi_soil_ORF1_SRR7535022_k141_88835_flag1_multi9_len2664	Supergroup011_sp_15253	853	406-614	209	Supergroup011--narna-levi_soil_SRR7535022_k141_88835_flag1_multi9_len2664	2664
Supergroup011	Known (defined by ICTV)	Narna-Levi	narna-levi	Supergroup011--narna-levi_soil_ORF15_SRR7535022_k141_89157_flag1_multi13_len2949	Supergroup011_sp_12431	978	485-698	214	Supergroup011--narna-levi_soil_SRR7535022_k141_89157_flag1_multi13_len2949	2949
Supergroup011	Known (defined by ICTV)	Narna-Levi	narna-levi	Supergroup011--narna-levi_soil_ORF15_SRR7535022_k141_89355_flag1_multi15_len2867	Supergroup011_sp_488	955	375-710	336	Supergroup011--narna-levi_soil_SRR7535022_k141_89355_flag1_multi15_len2867	2867
Supergroup011	Known (defined by ICTV)	Narna-Levi	narna-levi	Supergroup011--narna-levi_soil_ORF17_SRR7535022_k141_89371_flag1_multi14_len3072	Supergroup011_sp_9677	991	498-718	221	Supergroup011--narna-levi_soil_SRR7535022_k141_89371_flag1_multi14_len3072	3072
Supergroup011	Known (defined by ICTV)	Narna-Levi	narna-levi	Supergroup011--narna-levi_soil_ORF34_SRR7535022_k141_95535_flag1_multi105_len2479	Supergroup011_sp_475	822	294-630	337	Supergroup011--narna-levi_soil_SRR7535022_k141_95535_flag1_multi105_len2479	2479
Supergroup011	Known (defined by ICTV)	Narna-Levi	narna-levi	Supergroup011--narna-levi_soil_ORF16_SRR7535022_k141_95597_flag1_multi9_len2345	Supergroup011_sp_2189	773	455-725	271	Supergroup011--narna-levi_soil_SRR7535022_k141_95597_flag1_multi9_len2345	2345
Supergroup011	Known (defined by ICTV)	Narna-Levi	narna-levi	Supergroup011--narna-levi_soil_ORF32_SRR7535303_k141_100647_flag1_multi5_len1673	Supergroup011_sp_3803	551	260-509	250	Supergroup011--narna-levi_soil_SRR7535303_k141_100647_flag1_multi5_len1673	1673
Supergroup011	Known (defined by ICTV)	Narna-Levi	narna-levi	Supergroup011--narna-levi_soil_ORF47_SRR7535303_k141_101314_flag1_multi11_len2574	Supergroup011_sp_30811	718	274-469	196	Supergroup011--narna-levi_soil_SRR7535303_k141_101314_flag1_multi11_len2574	2574
Supergroup011	Known (defined by ICTV)	Narna-Levi	narna-levi	Supergroup011--narna-levi_soil_ORF62_SRR7535303_k141_107171_flag1_multi7_len3202	Supergroup011_sp_10234	942	416-635	220	Supergroup011--narna-levi_soil_SRR7535303_k141_107171_flag1_multi7_len3202	3202
Supergroup011	Known (defined by ICTV)	Narna-Levi	narna-levi	Supergroup011--narna-levi_soil_ORF21_SRR7535303_k141_123453_flag1_multi64_len2190	Supergroup011_sp_2695	715	264-525	262	Supergroup011--narna-levi_soil_SRR7535303_k141_123453_flag1_multi64_len2190	2190
Supergroup011	Known (defined by ICTV)	Narna-Levi	narna-levi	Supergroup011--narna-levi_soil_ORF14_SRR7535303_k141_123465_flag1_multi85_len3179	Supergroup011_sp_9460	809	326-547	222	Supergroup011--narna-levi_soil_SRR7535303_k141_123465_flag1_multi85_len3179	3179
Supergroup011	Known (defined by ICTV)	Narna-Levi	narna-levi	Supergroup011--narna-levi_soil_ORF21_SRR7535303_k141_125242_flag1_multi19_len1804	Supergroup011_sp_30162	502	367-502	136	Supergroup011--narna-levi_soil_SRR7535303_k141_125242_flag1_multi19_len1804	1804
Supergroup011	Known (defined by ICTV)	Narna-Levi	narna-levi	Supergroup011--narna-levi_soil_ORF13_SRR7535303_k141_132518_flag1_multi7_len1042	Supergroup011_sp_11599	346	50-265	216	Supergroup011--narna-levi_soil_SRR7535303_k141_132518_flag1_multi7_len1042	1042
Supergroup011	Known (defined by ICTV)	Narna-Levi	narna-levi	Supergroup011--narna-levi_soil_ORF48_SRR7535303_k141_139261_flag1_multi7_len3024	Supergroup011_sp_22305	398	255-397	143	Supergroup011--narna-levi_soil_SRR7535303_k141_139261_flag1_multi7_len3024	3024
Supergroup011	Known (defined by ICTV)	Narna-Levi	narna-levi	Supergroup011--narna-levi_soil_ORF44_SRR7535303_k141_141270_flag1_multi17_len2839	Supergroup011_sp_30840	811	290-485	196	Supergroup011--narna-levi_soil_SRR7535303_k141_141270_flag1_multi17_len2839	2839
Supergroup011	Known (defined by ICTV)	Narna-Levi	narna-levi	Supergroup011--narna-levi_soil_ORF6_SRR7535303_k141_141583_flag1_multi4_len1653	Supergroup011_sp_12105	362	74-288	215	Supergroup011--narna-levi_soil_SRR7535303_k141_141583_flag1_multi4_len1653	1653
Supergroup011	Known (defined by ICTV)	Narna-Levi	narna-levi	Supergroup011--narna-levi_soil_ORF16_SRR7535303_k141_143584_flag1_multi9_len2669	Supergroup011_sp_12021	776	333-547	215	Supergroup011--narna-levi_soil_SRR7535303_k141_143584_flag1_multi9_len2669	2669
Supergroup011	Known (defined by ICTV)	Narna-Levi	narna-levi	Supergroup011--narna-levi_soil_ORF16_SRR7535303_k141_154476_flag1_multi7_len1227	Supergroup011_sp_57788	409	2-87	86	Supergroup011--narna-levi_soil_SRR7535303_k141_154476_flag1_multi7_len1227	1227
Supergroup011	Known (defined by ICTV)	Narna-Levi	narna-levi	Supergroup011--narna-levi_soil_ORF33_SRR7535303_k141_157015_flag1_multi9_len2343	Supergroup011_sp_21956	775	305-507	203	Supergroup011--narna-levi_soil_SRR7535303_k141_157015_flag1_multi9_len2343	2343
Supergroup011	Known (defined by ICTV)	Narna-Levi	narna-levi	Supergroup011--narna-levi_soil_ORF27_SRR7535303_k141_157379_flag1_multi40_len2562	Supergroup011_sp_23766	654	216-417	202	Supergroup011--narna-levi_soil_SRR7535303_k141_157379_flag1_multi40_len2562	2562
Supergroup011	Known (defined by ICTV)	Narna-Levi	narna-levi	Supergroup011--narna-levi_soil_ORF10_SRR7535303_k141_162346_flag1_multi12_len2899	Supergroup011_sp_10521	877	415-633	219	Supergroup011--narna-levi_soil_SRR7535303_k141_162346_flag1_multi12_len2899	2899
Supergroup011	Known (defined by ICTV)	Narna-Levi	narna-levi	Supergroup011--narna-levi_soil_ORF15_SRR7535303_k141_165969_flag1_multi8_len3331	Supergroup011_sp_8911	930	388-611	224	Supergroup011--narna-levi_soil_SRR7535303_k141_165969_flag1_multi8_len3331	3331
Supergroup011	Known (defined by ICTV)	Narna-Levi	narna-levi	Supergroup011--narna-levi_soil_ORF101_SRR7535303_k141_170997_flag1_multi29_len5099	Supergroup011_sp_8362	1060	440-665	226	Supergroup011--narna-levi_soil_SRR7535303_k141_170997_flag1_multi29_len5099	5099
Supergroup011	Known (defined by ICTV)	Narna-Levi	narna-levi	Supergroup011--narna-levi_soil_ORF6_SRR7535303_k141_171043_flag1_multi23_len3015	Supergroup011_sp_14151	844	333-543	211	Supergroup011--narna-levi_soil_SRR7535303_k141_171043_flag1_multi23_len3015	3015
Supergroup011	Known (defined by ICTV)	Narna-Levi	narna-levi	Supergroup011--narna-levi_soil_ORF32_SRR7535303_k141_171543_flag1_multi7_len3596	Supergroup011_sp_22298	650	293-495	203	Supergroup011--narna-levi_soil_SRR7535303_k141_171543_flag1_multi7_len3596	3596
Supergroup011	Known (defined by ICTV)	Narna-Levi	narna-levi	Supergroup011--narna-levi_soil_ORF3_SRR7535303_k141_174348_flag1_multi16_len2384	Supergroup011_sp_2949	689	238-495	258	Supergroup011--narna-levi_soil_SRR7535303_k141_174348_flag1_multi16_len2384	2384
Supergroup011	Known (defined by ICTV)	Narna-Levi	narna-levi	Supergroup011--narna-levi_soil_ORF25_SRR7535303_k141_177788_flag1_multi11_len2962	Supergroup011_sp_9871	839	347-567	221	Supergroup011--narna-levi_soil_SRR7535303_k141_177788_flag1_multi11_len2962	2962
Supergroup011	Known (defined by ICTV)	Narna-Levi	narna-levi	Supergroup011--narna-levi_soil_ORF58_SRR7535303_k141_180342_flag1_multi8_len2601	Supergroup011_sp_12002	702	216-430	215	Supergroup011--narna-levi_soil_SRR7535303_k141_180342_flag1_multi8_len2601	2601
Supergroup011	Known (defined by ICTV)	Narna-Levi	narna-levi	Supergroup011--narna-levi_soil_ORF18_SRR7535303_k141_181700_flag1_multi38_len3352	Supergroup011_sp_3553	995	440-691	252	Supergroup011--narna-levi_soil_SRR7535303_k141_181700_flag1_multi38_len3352	3352
Supergroup011	Known (defined by ICTV)	Narna-Levi	narna-levi	Supergroup011--narna-levi_soil_ORF27_SRR7535303_k141_183684_flag1_multi10_len1409	Supergroup011_sp_53194	454	2-154	153	Supergroup011--narna-levi_soil_SRR7535303_k141_183684_flag1_multi10_len1409	1409
Supergroup011	Known (defined by ICTV)	Narna-Levi	narna-levi	Supergroup011--narna-levi_soil_ORF15_SRR7535303_k141_189720_flag1_multi5_len927	Supergroup011_sp_38250	309	119-308	190	Supergroup011--narna-levi_soil_SRR7535303_k141_189720_flag1_multi5_len927	927
Supergroup011	Known (defined by ICTV)	Narna-Levi	narna-levi	Supergroup011--narna-levi_soil_ORF31_SRR7535303_k141_207893_flag1_multi11_len1808	Supergroup011_sp_56396	486	3-119	117	Supergroup011--narna-levi_soil_SRR7535303_k141_207893_flag1_multi11_len1808	1808
Supergroup011	Known (defined by ICTV)	Narna-Levi	narna-levi	Supergroup011--narna-levi_soil_ORF13_SRR7535303_k141_208395_flag1_multi5_len1148	Supergroup011_sp_33235	366	272-362	91	Supergroup011--narna-levi_soil_SRR7535303_k141_208395_flag1_multi5_len1148	1148
Supergroup011	Known (defined by ICTV)	Narna-Levi	narna-levi	Supergroup011--narna-levi_soil_ORF1_SRR7535303_k141_209040_flag1_multi11_len1310	Supergroup011_sp_35707	436	221-412	192	Supergroup011--narna-levi_soil_SRR7535303_k141_209040_flag1_multi11_len1310	1310
Supergroup011	Known (defined by ICTV)	Narna-Levi	narna-levi	Supergroup011--narna-levi_soil_ORF1_SRR7535303_k141_209286_flag1_multi11_len1784	Supergroup011_sp_15786	556	29-236	208	Supergroup011--narna-levi_soil_SRR7535303_k141_209286_flag1_multi11_len1784	1784
Supergroup011	Known (defined by ICTV)	Narna-Levi	narna-levi	Supergroup011--narna-levi_soil_ORF15_SRR7535303_k141_209779_flag1_multi9_len1920	Supergroup011_sp_14706	639	3-136	134	Supergroup011--narna-levi_soil_SRR7535303_k141_209779_flag1_multi9_len1920	1920
Supergroup011	Known (defined by ICTV)	Narna-Levi	narna-levi	Supergroup011--narna-levi_soil_ORF35_SRR7535303_k141_212418_flag1_multi27_len2684	Supergroup011_sp_31660	740	259-453	195	Supergroup011--narna-levi_soil_SRR7535303_k141_212418_flag1_multi27_len2684	2684
Supergroup011	Known (defined by ICTV)	Narna-Levi	narna-levi	Supergroup011--narna-levi_soil_ORF1_SRR7535303_k141_213210_flag1_multi78_len2772	Supergroup011_sp_15860	885	395-602	208	Supergroup011--narna-levi_soil_SRR7535303_k141_213210_flag1_multi78_len2772	2772
Supergroup011	Known (defined by ICTV)	Narna-Levi	narna-levi	Supergroup011--narna-levi_soil_ORF61_SRR7535303_k141_214956_flag1_multi14_len3218	Supergroup011_sp_2242	1039	491-761	271	Supergroup011--narna-levi_soil_SRR7535303_k141_214956_flag1_multi14_len3218	3218
Supergroup011	Known (defined by ICTV)	Narna-Levi	narna-levi	Supergroup011--narna-levi_soil_ORF14_SRR7535303_k141_21815_flag1_multi4_len930	Supergroup011_sp_15980	309	141-308	168	Supergroup011--narna-levi_soil_SRR7535303_k141_21815_flag1_multi4_len930	930
Supergroup011	Known (defined by ICTV)	Narna-Levi	narna-levi	Supergroup011--narna-levi_soil_ORF102_SRR7535303_k141_220125_flag1_multi25_len4278	Supergroup011_sp_13534	759	323-534	212	Supergroup011--narna-levi_soil_SRR7535303_k141_220125_flag1_multi25_len4278	4278
Supergroup011	Known (defined by ICTV)	Narna-Levi	narna-levi	Supergroup011--narna-levi_soil_ORF22_SRR7535303_k141_220677_flag1_multi8_len1667	Supergroup011_sp_10932	555	164-381	218	Supergroup011--narna-levi_soil_SRR7535303_k141_220677_flag1_multi8_len1667	1667
Supergroup011	Known (defined by ICTV)	Narna-Levi	narna-levi	Supergroup011--narna-levi_soil_ORF1_SRR7535303_k141_221023_flag1_multi7_len1797	Supergroup011_sp_22149	569	217-419	203	Supergroup011--narna-levi_soil_SRR7535303_k141_221023_flag1_multi7_len1797	1797
Supergroup011	Known (defined by ICTV)	Narna-Levi	narna-levi	Supergroup011--narna-levi_soil_ORF30_SRR7535303_k141_221420_flag1_multi7_len1415	Supergroup011_sp_8168	471	243-469	227	Supergroup011--narna-levi_soil_SRR7535303_k141_221420_flag1_multi7_len1415	1415
Supergroup011	Known (defined by ICTV)	Narna-Levi	narna-levi	Supergroup011--narna-levi_soil_ORF42_SRR7535303_k141_224709_flag1_multi20_len2627	Supergroup011_sp_15837	778	311-518	208	Supergroup011--narna-levi_soil_SRR7535303_k141_224709_flag1_multi20_len2627	2627
Supergroup011	Known (defined by ICTV)	Narna-Levi	narna-levi	Supergroup011--narna-levi_soil_ORF1_SRR7535303_k141_227430_flag1_multi23_len2719	Supergroup011_sp_14527	868	367-576	210	Supergroup011--narna-levi_soil_SRR7535303_k141_227430_flag1_multi23_len2719	2719
Supergroup011	Known (defined by ICTV)	Narna-Levi	narna-levi	Supergroup011--narna-levi_soil_ORF32_SRR7535303_k141_242318_flag1_multi10_len1635	Supergroup011_sp_9838	537	358-537	180	Supergroup011--narna-levi_soil_SRR7535303_k141_242318_flag1_multi10_len1635	1635
Supergroup011	Known (defined by ICTV)	Narna-Levi	narna-levi	Supergroup011--narna-levi_soil_ORF94_SRR7535303_k141_243992_flag1_multi61_len5593	Supergroup011_sp_4595	1138	533-777	245	Supergroup011--narna-levi_soil_SRR7535303_k141_243992_flag1_multi61_len5593	5593
Supergroup011	Known (defined by ICTV)	Narna-Levi	narna-levi	Supergroup011--narna-levi_soil_ORF30_SRR7535303_k141_256311_flag1_multi6_len1901	Supergroup011_sp_20458	561	198-401	204	Supergroup011--narna-levi_soil_SRR7535303_k141_256311_flag1_multi6_len1901	1901
Supergroup011	Known (defined by ICTV)	Narna-Levi	narna-levi	Supergroup011--narna-levi_soil_ORF17_SRR7535303_k141_263620_flag1_multi5_len1022	Supergroup011_sp_20321	330	169-330	162	Supergroup011--narna-levi_soil_SRR7535303_k141_263620_flag1_multi5_len1022	1022
Supergroup011	Known (defined by ICTV)	Narna-Levi	narna-levi	Supergroup011--narna-levi_soil_ORF9_SRR7535303_k141_26478_flag1_multi15_len2586	Supergroup011_sp_26231	828	360-559	200	Supergroup011--narna-levi_soil_SRR7535303_k141_26478_flag1_multi15_len2586	2586
Supergroup011	Known (defined by ICTV)	Narna-Levi	narna-levi	Supergroup011--narna-levi_soil_ORF21_SRR7535303_k141_265788_flag1_multi8_len947	Supergroup011_sp_3033	315	55-311	257	Supergroup011--narna-levi_soil_SRR7535303_k141_265788_flag1_multi8_len947	947
Supergroup011	Known (defined by ICTV)	Narna-Levi	narna-levi	Supergroup011--narna-levi_soil_ORF2_SRR7535303_k141_269752_flag1_multi18_len3846	Supergroup011_sp_12024	1146	501-715	215	Supergroup011--narna-levi_soil_SRR7535303_k141_269752_flag1_multi18_len3846	3846
Supergroup011	Known (defined by ICTV)	Narna-Levi	narna-levi	Supergroup011--narna-levi_soil_ORF5_SRR7535303_k141_273223_flag1_multi30_len1008	Supergroup011_sp_2230	315	11-143	133	Supergroup011--narna-levi_soil_SRR7535303_k141_273223_flag1_multi30_len1008	1008
Supergroup011	Known (defined by ICTV)	Narna-Levi	narna-levi	Supergroup011--narna-levi_soil_ORF90_SRR7535303_k141_274132_flag1_multi26_len5072	Supergroup011_sp_2700	943	425-686	262	Supergroup011--narna-levi_soil_SRR7535303_k141_274132_flag1_multi26_len5072	5072
Supergroup011	Known (defined by ICTV)	Narna-Levi	narna-levi	Supergroup011--narna-levi_soil_ORF15_SRR7535303_k141_27756_flag1_multi18_len2618	Supergroup011_sp_31885	727	272-466	195	Supergroup011--narna-levi_soil_SRR7535303_k141_27756_flag1_multi18_len2618	2618
Supergroup011	Known (defined by ICTV)	Narna-Levi	narna-levi	Supergroup011--narna-levi_soil_ORF60_SRR7535303_k141_277989_flag1_multi213_len3150	Supergroup011_sp_12600	923	436-649	214	Supergroup011--narna-levi_soil_SRR7535303_k141_277989_flag1_multi213_len3150	3150
Supergroup011	Known (defined by ICTV)	Narna-Levi	narna-levi	Supergroup011--narna-levi_soil_ORF28_SRR7535303_k141_282764_flag1_multi5_len1147	Supergroup011_sp_12249	360	98-311	214	Supergroup011--narna-levi_soil_SRR7535303_k141_282764_flag1_multi5_len1147	1147
Supergroup011	Known (defined by ICTV)	Narna-Levi	narna-levi	Supergroup011--narna-levi_soil_ORF59_SRR7535303_k141_284771_flag1_multi13_len3248	Supergroup011_sp_7078	878	399-631	233	Supergroup011--narna-levi_soil_SRR7535303_k141_284771_flag1_multi13_len3248	3248
Supergroup011	Known (defined by ICTV)	Narna-Levi	narna-levi	Supergroup011--narna-levi_soil_ORF1_SRR7535303_k141_285074_flag1_multi11_len2843	Supergroup011_sp_227	947	379-745	367	Supergroup011--narna-levi_soil_SRR7535303_k141_285074_flag1_multi11_len2843	2843
Supergroup011	Known (defined by ICTV)	Narna-Levi	narna-levi	Supergroup011--narna-levi_soil_ORF27_SRR7535303_k141_289135_flag1_multi6_len1475	Supergroup011_sp_38220	386	271-386	116	Supergroup011--narna-levi_soil_SRR7535303_k141_289135_flag1_multi6_len1475	1475
Supergroup011	Known (defined by ICTV)	Narna-Levi	narna-levi	Supergroup011--narna-levi_soil_ORF42_SRR7535303_k141_29122_flag1_multi51_len5291	Supergroup011_sp_878	1051	466-772	307	Supergroup011--narna-levi_soil_SRR7535303_k141_29122_flag1_multi51_len5291	5291
Supergroup011	Known (defined by ICTV)	Narna-Levi	narna-levi	Supergroup011--narna-levi_soil_ORF12_SRR7535303_k141_291944_flag1_multi26_len2197	Supergroup011_sp_50998	675	245-414	170	Supergroup011--narna-levi_soil_SRR7535303_k141_291944_flag1_multi26_len2197	2197
Supergroup011	Known (defined by ICTV)	Narna-Levi	narna-levi	Supergroup011--narna-levi_soil_ORF8_SRR7535303_k141_297350_flag1_multi8_len947	Supergroup011_sp_28606	315	214-313	100	Supergroup011--narna-levi_soil_SRR7535303_k141_297350_flag1_multi8_len947	947
Supergroup011	Known (defined by ICTV)	Narna-Levi	narna-levi	Supergroup011--narna-levi_soil_ORF65_SRR7535303_k141_303655_flag1_multi11_len3172	Supergroup011_sp_1988	1037	210-486	277	Supergroup011--narna-levi_soil_SRR7535303_k141_303655_flag1_multi11_len3172	3172
Supergroup011	Known (defined by ICTV)	Narna-Levi	narna-levi	Supergroup011--narna-levi_soil_ORF28_SRR7535303_k141_304513_flag1_multi8_len1540	Supergroup011_sp_26093	513	150-349	200	Supergroup011--narna-levi_soil_SRR7535303_k141_304513_flag1_multi8_len1540	1540
Supergroup011	Known (defined by ICTV)	Narna-Levi	narna-levi	Supergroup011--narna-levi_soil_ORF34_SRR7535303_k141_310028_flag1_multi19_len2697	Supergroup011_sp_54355	480	340-480	141	Supergroup011--narna-levi_soil_SRR7535303_k141_310028_flag1_multi19_len2697	2697
Supergroup011	Known (defined by ICTV)	Narna-Levi	narna-levi	Supergroup011--narna-levi_soil_ORF27_SRR7535303_k141_312927_flag1_multi7_len2199	Supergroup011_sp_18909	534	266-470	205	Supergroup011--narna-levi_soil_SRR7535303_k141_312927_flag1_multi7_len2199	2199
Supergroup011	Known (defined by ICTV)	Narna-Levi	narna-levi	Supergroup011--narna-levi_soil_ORF56_SRR7535303_k141_323852_flag1_multi13_len2958	Supergroup011_sp_34636	715	249-441	193	Supergroup011--narna-levi_soil_SRR7535303_k141_323852_flag1_multi13_len2958	2958
Supergroup011	Known (defined by ICTV)	Narna-Levi	narna-levi	Supergroup011--narna-levi_soil_ORF20_SRR7535303_k141_324448_flag1_multi8_len1572	Supergroup011_sp_33242	514	202-395	194	Supergroup011--narna-levi_soil_SRR7535303_k141_324448_flag1_multi8_len1572	1572
Supergroup011	Known (defined by ICTV)	Narna-Levi	narna-levi	Supergroup011--narna-levi_soil_ORF1_SRR7535303_k141_325680_flag1_multi88_len2739	Supergroup011_sp_7379	864	384-614	231	Supergroup011--narna-levi_soil_SRR7535303_k141_325680_flag1_multi88_len2739	2739
Supergroup011	Known (defined by ICTV)	Narna-Levi	narna-levi	Supergroup011--narna-levi_soil_ORF26_SRR7535303_k141_328409_flag1_multi7_len2690	Supergroup011_sp_14157	896	405-615	211	Supergroup011--narna-levi_soil_SRR7535303_k141_328409_flag1_multi7_len2690	2690
Supergroup011	Known (defined by ICTV)	Narna-Levi	narna-levi	Supergroup011--narna-levi_soil_ORF49_SRR7535303_k141_328772_flag1_multi14_len2006	Supergroup011_sp_33178	400	161-354	194	Supergroup011--narna-levi_soil_SRR7535303_k141_328772_flag1_multi14_len2006	2006
Supergroup011	Known (defined by ICTV)	Narna-Levi	narna-levi	Supergroup011--narna-levi_soil_ORF83_SRR7535303_k141_337279_flag1_multi305_len4452	Supergroup011_sp_9377	995	353-574	222	Supergroup011--narna-levi_soil_SRR7535303_k141_337279_flag1_multi305_len4452	4452
Supergroup011	Known (defined by ICTV)	Narna-Levi	narna-levi	Supergroup011--narna-levi_soil_ORF9_SRR7535303_k141_338188_flag1_multi3_len1078	Supergroup011_sp_11625	358	3-137	135	Supergroup011--narna-levi_soil_SRR7535303_k141_338188_flag1_multi3_len1078	1078
Supergroup011	Known (defined by ICTV)	Narna-Levi	narna-levi	Supergroup011--narna-levi_soil_ORF1_SRR7535303_k141_342619_flag1_multi10_len2956	Supergroup011_sp_9248	912	418-640	223	Supergroup011--narna-levi_soil_SRR7535303_k141_342619_flag1_multi10_len2956	2956
Supergroup011	Known (defined by ICTV)	Narna-Levi	narna-levi	Supergroup011--narna-levi_soil_ORF18_SRR7535303_k141_343871_flag1_multi5_len1298	Supergroup011_sp_3031	432	62-318	257	Supergroup011--narna-levi_soil_SRR7535303_k141_343871_flag1_multi5_len1298	1298
Supergroup011	Known (defined by ICTV)	Narna-Levi	narna-levi	Supergroup011--narna-levi_soil_ORF23_SRR7535303_k141_349832_flag1_multi6_len1117	Supergroup011_sp_3247	343	259-342	84	Supergroup011--narna-levi_soil_SRR7535303_k141_349832_flag1_multi6_len1117	1117
Supergroup011	Known (defined by ICTV)	Narna-Levi	narna-levi	Supergroup011--narna-levi_soil_ORF36_SRR7535303_k141_350612_flag1_multi5_len1598	Supergroup011_sp_10172	532	307-526	220	Supergroup011--narna-levi_soil_SRR7535303_k141_350612_flag1_multi5_len1598	1598
Supergroup011	Known (defined by ICTV)	Narna-Levi	narna-levi	Supergroup011--narna-levi_soil_ORF47_SRR7535303_k141_35111_flag1_multi48_len3762	Supergroup011_sp_13142	779	350-562	213	Supergroup011--narna-levi_soil_SRR7535303_k141_35111_flag1_multi48_len3762	3762
Supergroup011	Known (defined by ICTV)	Narna-Levi	narna-levi	Supergroup011--narna-levi_soil_ORF49_SRR7535303_k141_351223_flag1_multi20_len3237	Supergroup011_sp_16694	1077	391-597	207	Supergroup011--narna-levi_soil_SRR7535303_k141_351223_flag1_multi20_len3237	3237
Supergroup011	Known (defined by ICTV)	Narna-Levi	narna-levi	Supergroup011--narna-levi_soil_ORF1_SRR7535303_k141_351585_flag1_multi4_len1044	Supergroup011_sp_58041	348	275-348	74	Supergroup011--narna-levi_soil_SRR7535303_k141_351585_flag1_multi4_len1044	1044
Supergroup011	Known (defined by ICTV)	Narna-Levi	narna-levi	Supergroup011--narna-levi_soil_ORF27_SRR7535303_k141_358017_flag1_multi11_len2847	Supergroup011_sp_228	949	367-733	367	Supergroup011--narna-levi_soil_SRR7535303_k141_358017_flag1_multi11_len2847	2847
Supergroup011	Known (defined by ICTV)	Narna-Levi	narna-levi	Supergroup011--narna-levi_soil_ORF1_SRR7535303_k141_360970_flag1_multi17_len2764	Supergroup011_sp_9863	899	413-633	221	Supergroup011--narna-levi_soil_SRR7535303_k141_360970_flag1_multi17_len2764	2764
Supergroup011	Known (defined by ICTV)	Narna-Levi	narna-levi	Supergroup011--narna-levi_soil_ORF18_SRR7535303_k141_363265_flag1_multi3_len969	Supergroup011_sp_26233	322	211-316	106	Supergroup011--narna-levi_soil_SRR7535303_k141_363265_flag1_multi3_len969	969
Supergroup011	Known (defined by ICTV)	Narna-Levi	narna-levi	Supergroup011--narna-levi_soil_ORF25_SRR7535303_k141_365314_flag1_multi44_len4038	Supergroup011_sp_20491	605	256-459	204	Supergroup011--narna-levi_soil_SRR7535303_k141_365314_flag1_multi44_len4038	4038
Supergroup011	Known (defined by ICTV)	Narna-Levi	narna-levi	Supergroup011--narna-levi_soil_ORF4_SRR7535303_k141_366145_flag1_multi492_len3486	Supergroup011_sp_17554	871	386-591	206	Supergroup011--narna-levi_soil_SRR7535303_k141_366145_flag1_multi492_len3486	3486
Supergroup011	Known (defined by ICTV)	Narna-Levi	narna-levi	Supergroup011--narna-levi_soil_ORF69_SRR7535303_k141_368359_flag1_multi132_len3124	Supergroup011_sp_737	979	470-783	314	Supergroup011--narna-levi_soil_SRR7535303_k141_368359_flag1_multi132_len3124	3124
Supergroup011	Known (defined by ICTV)	Narna-Levi	narna-levi	Supergroup011--narna-levi_soil_ORF45_SRR7535303_k141_369063_flag1_multi21_len3750	Supergroup011_sp_7057	859	361-593	233	Supergroup011--narna-levi_soil_SRR7535303_k141_369063_flag1_multi21_len3750	3750
Supergroup011	Known (defined by ICTV)	Narna-Levi	narna-levi	Supergroup011--narna-levi_soil_ORF3_SRR7535303_k141_369424_flag1_multi11_len3533	Supergroup011_sp_14214	767	302-512	211	Supergroup011--narna-levi_soil_SRR7535303_k141_369424_flag1_multi11_len3533	3533
Supergroup011	Known (defined by ICTV)	Narna-Levi	narna-levi	Supergroup011--narna-levi_soil_ORF1_SRR7535303_k141_369915_flag1_multi8_len1581	Supergroup011_sp_7018	424	3-111	109	Supergroup011--narna-levi_soil_SRR7535303_k141_369915_flag1_multi8_len1581	1581
Supergroup011	Known (defined by ICTV)	Narna-Levi	narna-levi	Supergroup011--narna-levi_soil_ORF74_SRR7535303_k141_372035_flag1_multi9_len5189	Supergroup011_sp_14198	1249	489-699	211	Supergroup011--narna-levi_soil_SRR7535303_k141_372035_flag1_multi9_len5189	5189
Supergroup011	Known (defined by ICTV)	Narna-Levi	narna-levi	Supergroup011--narna-levi_soil_ORF44_SRR7535303_k141_373190_flag1_multi28_len2774	Supergroup011_sp_875	434	3-153	151	Supergroup011--narna-levi_soil_SRR7535303_k141_373190_flag1_multi28_len2774	2774
Supergroup011	Known (defined by ICTV)	Narna-Levi	narna-levi	Supergroup011--narna-levi_soil_ORF39_SRR7535303_k141_373891_flag1_multi10_len2996	Supergroup011_sp_9523	862	402-623	222	Supergroup011--narna-levi_soil_SRR7535303_k141_373891_flag1_multi10_len2996	2996
Supergroup011	Known (defined by ICTV)	Narna-Levi	narna-levi	Supergroup011--narna-levi_soil_ORF9_SRR7535303_k141_378405_flag1_multi35_len902	Supergroup011_sp_2189	300	89-289	201	Supergroup011--narna-levi_soil_SRR7535303_k141_378405_flag1_multi35_len902	902
Supergroup011	Known (defined by ICTV)	Narna-Levi	narna-levi	Supergroup011--narna-levi_soil_ORF3_SRR7535303_k141_37881_flag1_multi5_len948	Supergroup011_sp_7087	315	125-315	191	Supergroup011--narna-levi_soil_SRR7535303_k141_37881_flag1_multi5_len948	948
Supergroup011	Known (defined by ICTV)	Narna-Levi	narna-levi	Supergroup011--narna-levi_soil_ORF1_SRR7535303_k141_379981_flag1_multi7_len2830	Supergroup011_sp_15205	873	429-637	209	Supergroup011--narna-levi_soil_SRR7535303_k141_379981_flag1_multi7_len2830	2830
Supergroup011	Known (defined by ICTV)	Narna-Levi	narna-levi	Supergroup011--narna-levi_soil_ORF12_SRR7535303_k141_381744_flag1_multi6_len1104	Supergroup011_sp_34618	367	208-367	160	Supergroup011--narna-levi_soil_SRR7535303_k141_381744_flag1_multi6_len1104	1104
Supergroup011	Known (defined by ICTV)	Narna-Levi	narna-levi	Supergroup011--narna-levi_soil_ORF13_SRR7535303_k141_382680_flag1_multi4_len1460	Supergroup011_sp_56690	425	308-420	113	Supergroup011--narna-levi_soil_SRR7535303_k141_382680_flag1_multi4_len1460	1460
Supergroup011	Known (defined by ICTV)	Narna-Levi	narna-levi	Supergroup011--narna-levi_soil_ORF6_SRR7535303_k141_389091_flag1_multi5_len937	Supergroup011_sp_26353	312	2-169	168	Supergroup011--narna-levi_soil_SRR7535303_k141_389091_flag1_multi5_len937	937
Supergroup011	Known (defined by ICTV)	Narna-Levi	narna-levi	Supergroup011--narna-levi_soil_ORF47_SRR7535303_k141_396451_flag1_multi146_len3159	Supergroup011_sp_27264	775	326-524	199	Supergroup011--narna-levi_soil_SRR7535303_k141_396451_flag1_multi146_len3159	3159
Supergroup011	Known (defined by ICTV)	Narna-Levi	narna-levi	Supergroup011--narna-levi_soil_ORF29_SRR7535303_k141_398324_flag1_multi8_len1616	Supergroup011_sp_55477	473	5-133	129	Supergroup011--narna-levi_soil_SRR7535303_k141_398324_flag1_multi8_len1616	1616
Supergroup011	Known (defined by ICTV)	Narna-Levi	narna-levi	Supergroup011--narna-levi_soil_ORF71_SRR7535303_k141_400837_flag1_multi58_len3997	Supergroup011_sp_20770	606	257-460	204	Supergroup011--narna-levi_soil_SRR7535303_k141_400837_flag1_multi58_len3997	3997
Supergroup011	Known (defined by ICTV)	Narna-Levi	narna-levi	Supergroup011--narna-levi_soil_ORF18_SRR7535303_k141_405760_flag1_multi258_len3549	Supergroup011_sp_14635	925	344-553	210	Supergroup011--narna-levi_soil_SRR7535303_k141_405760_flag1_multi258_len3549	3549
Supergroup011	Known (defined by ICTV)	Narna-Levi	narna-levi	Supergroup011--narna-levi_soil_ORF15_SRR7535303_k141_410024_flag1_multi6_len923	Supergroup011_sp_35349	307	75-266	192	Supergroup011--narna-levi_soil_SRR7535303_k141_410024_flag1_multi6_len923	923
Supergroup011	Known (defined by ICTV)	Narna-Levi	narna-levi	Supergroup011--narna-levi_soil_ORF19_SRR7535303_k141_411294_flag1_multi36_len2226	Supergroup011_sp_2879	703	251-509	259	Supergroup011--narna-levi_soil_SRR7535303_k141_411294_flag1_multi36_len2226	2226
Supergroup011	Known (defined by ICTV)	Narna-Levi	narna-levi	Supergroup011--narna-levi_soil_ORF24_SRR7535303_k141_412881_flag1_multi6_len1970	Supergroup011_sp_26273	656	430-629	200	Supergroup011--narna-levi_soil_SRR7535303_k141_412881_flag1_multi6_len1970	1970
Supergroup011	Known (defined by ICTV)	Narna-Levi	narna-levi	Supergroup011--narna-levi_soil_ORF18_SRR7535303_k141_413566_flag1_multi5_len1434	Supergroup011_sp_7219	478	362-475	114	Supergroup011--narna-levi_soil_SRR7535303_k141_413566_flag1_multi5_len1434	1434
Supergroup011	Known (defined by ICTV)	Narna-Levi	narna-levi	Supergroup011--narna-levi_soil_ORF14_SRR7535303_k141_418239_flag1_multi170_len3205	Supergroup011_sp_17386	817	369-574	206	Supergroup011--narna-levi_soil_SRR7535303_k141_418239_flag1_multi170_len3205	3205
Supergroup011	Known (defined by ICTV)	Narna-Levi	narna-levi	Supergroup011--narna-levi_soil_ORF1_SRR7535303_k141_421899_flag1_multi7_len2000	Supergroup011_sp_10885	665	156-373	218	Supergroup011--narna-levi_soil_SRR7535303_k141_421899_flag1_multi7_len2000	2000
Supergroup011	Known (defined by ICTV)	Narna-Levi	narna-levi	Supergroup011--narna-levi_soil_ORF1_SRR7535303_k141_422575_flag1_multi4_len1091	Supergroup011_sp_26211	363	213-363	151	Supergroup011--narna-levi_soil_SRR7535303_k141_422575_flag1_multi4_len1091	1091
Supergroup011	Known (defined by ICTV)	Narna-Levi	narna-levi	Supergroup011--narna-levi_soil_ORF13_SRR7535303_k141_423831_flag1_multi8_len1334	Supergroup011_sp_6517	405	8-140	133	Supergroup011--narna-levi_soil_SRR7535303_k141_423831_flag1_multi8_len1334	1334
Supergroup011	Known (defined by ICTV)	Narna-Levi	narna-levi	Supergroup011--narna-levi_soil_ORF24_SRR7535303_k141_425959_flag1_multi4_len1614	Supergroup011_sp_53609	465	316-464	149	Supergroup011--narna-levi_soil_SRR7535303_k141_425959_flag1_multi4_len1614	1614
Supergroup011	Known (defined by ICTV)	Narna-Levi	narna-levi	Supergroup011--narna-levi_soil_ORF57_SRR7535303_k141_428527_flag1_multi65_len3016	Supergroup011_sp_3673	834	371-621	251	Supergroup011--narna-levi_soil_SRR7535303_k141_428527_flag1_multi65_len3016	3016
Supergroup011	Known (defined by ICTV)	Narna-Levi	narna-levi	Supergroup011--narna-levi_soil_ORF69_SRR7535303_k141_42861_flag1_multi136_len4274	Supergroup011_sp_9294	888	323-545	223	Supergroup011--narna-levi_soil_SRR7535303_k141_42861_flag1_multi136_len4274	4274
Supergroup011	Known (defined by ICTV)	Narna-Levi	narna-levi	Supergroup011--narna-levi_soil_ORF1_SRR7535303_k141_430489_flag1_multi13_len2183	Supergroup011_sp_11751	727	344-559	216	Supergroup011--narna-levi_soil_SRR7535303_k141_430489_flag1_multi13_len2183	2183
Supergroup011	Known (defined by ICTV)	Narna-Levi	narna-levi	Supergroup011--narna-levi_soil_ORF38_SRR7535303_k141_441759_flag1_multi15_len2738	Supergroup011_sp_28420	697	207-404	198	Supergroup011--narna-levi_soil_SRR7535303_k141_441759_flag1_multi15_len2738	2738
Supergroup011	Known (defined by ICTV)	Narna-Levi	narna-levi	Supergroup011--narna-levi_soil_ORF53_SRR7535303_k141_444696_flag1_multi10_len2445	Supergroup011_sp_9862	806	336-556	221	Supergroup011--narna-levi_soil_SRR7535303_k141_444696_flag1_multi10_len2445	2445
Supergroup011	Known (defined by ICTV)	Narna-Levi	narna-levi	Supergroup011--narna-levi_soil_ORF63_SRR7535303_k141_454318_flag1_multi11_len2648	Supergroup011_sp_139	882	323-707	385	Supergroup011--narna-levi_soil_SRR7535303_k141_454318_flag1_multi11_len2648	2648
Supergroup011	Known (defined by ICTV)	Narna-Levi	narna-levi	Supergroup011--narna-levi_soil_ORF31_SRR7535303_k141_457518_flag1_multi4_len1576	Supergroup011_sp_12570	402	93-306	214	Supergroup011--narna-levi_soil_SRR7535303_k141_457518_flag1_multi4_len1576	1576
Supergroup011	Known (defined by ICTV)	Narna-Levi	narna-levi	Supergroup011--narna-levi_soil_ORF28_SRR7535303_k141_46366_flag1_multi10_len2152	Supergroup011_sp_1921	707	267-544	278	Supergroup011--narna-levi_soil_SRR7535303_k141_46366_flag1_multi10_len2152	2152
Supergroup011	Known (defined by ICTV)	Narna-Levi	narna-levi	Supergroup011--narna-levi_soil_ORF85_SRR7535303_k141_463937_flag1_multi18_len4418	Supergroup011_sp_23927	897	350-551	202	Supergroup011--narna-levi_soil_SRR7535303_k141_463937_flag1_multi18_len4418	4418
Supergroup011	Known (defined by ICTV)	Narna-Levi	narna-levi	Supergroup011--narna-levi_soil_ORF28_SRR7535303_k141_464556_flag1_multi10_len2551	Supergroup011_sp_23770	795	356-557	202	Supergroup011--narna-levi_soil_SRR7535303_k141_464556_flag1_multi10_len2551	2551
Supergroup011	Known (defined by ICTV)	Narna-Levi	narna-levi	Supergroup011--narna-levi_soil_ORF3_SRR7535303_k141_49612_flag1_multi5_len942	Supergroup011_sp_15920	313	2-162	161	Supergroup011--narna-levi_soil_SRR7535303_k141_49612_flag1_multi5_len942	942
Supergroup011	Known (defined by ICTV)	Narna-Levi	narna-levi	Supergroup011--narna-levi_soil_ORF96_SRR7535303_k141_52598_flag1_multi24_len4185	Supergroup011_sp_44559	631	262-447	186	Supergroup011--narna-levi_soil_SRR7535303_k141_52598_flag1_multi24_len4185	4185
Supergroup011	Known (defined by ICTV)	Narna-Levi	narna-levi	Supergroup011--narna-levi_soil_ORF25_SRR7535303_k141_54631_flag1_multi148_len2294	Supergroup011_sp_24998	569	104-304	201	Supergroup011--narna-levi_soil_SRR7535303_k141_54631_flag1_multi148_len2294	2294
Supergroup011	Known (defined by ICTV)	Narna-Levi	narna-levi	Supergroup011--narna-levi_soil_ORF33_SRR7535303_k141_56819_flag1_multi5_len1666	Supergroup011_sp_17583	467	2-207	206	Supergroup011--narna-levi_soil_SRR7535303_k141_56819_flag1_multi5_len1666	1666
Supergroup011	Known (defined by ICTV)	Narna-Levi	narna-levi	Supergroup011--narna-levi_soil_ORF29_SRR7535303_k141_62753_flag1_multi8_len2397	Supergroup011_sp_21913	775	304-506	203	Supergroup011--narna-levi_soil_SRR7535303_k141_62753_flag1_multi8_len2397	2397
Supergroup011	Known (defined by ICTV)	Narna-Levi	narna-levi	Supergroup011--narna-levi_soil_ORF38_SRR7535303_k141_62986_flag1_multi7_len3901	Supergroup011_sp_23825	607	260-461	202	Supergroup011--narna-levi_soil_SRR7535303_k141_62986_flag1_multi7_len3901	3901
Supergroup011	Known (defined by ICTV)	Narna-Levi	narna-levi	Supergroup011--narna-levi_soil_ORF1_SRR7535303_k141_63360_flag1_multi127_len2763	Supergroup011_sp_29633	690	219-415	197	Supergroup011--narna-levi_soil_SRR7535303_k141_63360_flag1_multi127_len2763	2763
Supergroup011	Known (defined by ICTV)	Narna-Levi	narna-levi	Supergroup011--narna-levi_soil_ORF11_SRR7535303_k141_76635_flag1_multi8_len2988	Supergroup011_sp_13549	892	368-579	212	Supergroup011--narna-levi_soil_SRR7535303_k141_76635_flag1_multi8_len2988	2988
Supergroup011	Known (defined by ICTV)	Narna-Levi	narna-levi	Supergroup011--narna-levi_soil_ORF1_SRR7535303_k141_76660_flag1_multi6_len1045	Supergroup011_sp_11268	348	206-348	143	Supergroup011--narna-levi_soil_SRR7535303_k141_76660_flag1_multi6_len1045	1045
Supergroup011	Known (defined by ICTV)	Narna-Levi	narna-levi	Supergroup011--narna-levi_soil_ORF48_SRR7535303_k141_8064_flag1_multi8_len3351	Supergroup011_sp_10603	684	241-459	219	Supergroup011--narna-levi_soil_SRR7535303_k141_8064_flag1_multi8_len3351	3351
Supergroup011	Known (defined by ICTV)	Narna-Levi	narna-levi	Supergroup011--narna-levi_soil_ORF103_SRR7535303_k141_87615_flag1_multi11_len6150	Supergroup011_sp_4073	877	340-587	248	Supergroup011--narna-levi_soil_SRR7535303_k141_87615_flag1_multi11_len6150	6150
Supergroup011	Known (defined by ICTV)	Narna-Levi	narna-levi	Supergroup011--narna-levi_soil_ORF3_SRR7535303_k141_91215_flag1_multi6_len1122	Supergroup011_sp_13671	373	91-302	212	Supergroup011--narna-levi_soil_SRR7535303_k141_91215_flag1_multi6_len1122	1122
Supergroup011	Known (defined by ICTV)	Narna-Levi	narna-levi	Supergroup011--narna-levi_soil_ORF1_SRR7535303_k141_92462_flag1_multi7_len3909	Supergroup011_sp_9140	758	311-533	223	Supergroup011--narna-levi_soil_SRR7535303_k141_92462_flag1_multi7_len3909	3909
Supergroup011	Known (defined by ICTV)	Narna-Levi	narna-levi	Supergroup011--narna-levi_soil_ORF1_SRR7535303_k141_94178_flag1_multi7_len2583	Supergroup011_sp_15859	861	442-649	208	Supergroup011--narna-levi_soil_SRR7535303_k141_94178_flag1_multi7_len2583	2583
Supergroup011	Known (defined by ICTV)	Narna-Levi	narna-levi	Supergroup011--narna-levi_soil_ORF7_SRR7535304_k141_106418_flag1_multi50_len1574	Supergroup011_sp_10590	504	41-259	219	Supergroup011--narna-levi_soil_SRR7535304_k141_106418_flag1_multi50_len1574	1574
Supergroup011	Known (defined by ICTV)	Narna-Levi	narna-levi	Supergroup011--narna-levi_soil_ORF72_SRR7535304_k141_109340_flag1_multi113_len3194	Supergroup011_sp_12002	892	406-620	215	Supergroup011--narna-levi_soil_SRR7535304_k141_109340_flag1_multi113_len3194	3194
Supergroup011	Known (defined by ICTV)	Narna-Levi	narna-levi	Supergroup011--narna-levi_soil_ORF1_SRR7535304_k141_111525_flag1_multi7_len1849	Supergroup011_sp_7064	616	384-616	233	Supergroup011--narna-levi_soil_SRR7535304_k141_111525_flag1_multi7_len1849	1849
Supergroup011	Known (defined by ICTV)	Narna-Levi	narna-levi	Supergroup011--narna-levi_soil_ORF13_SRR7535304_k141_111600_flag1_multi20_len1151	Supergroup011_sp_26258	340	5-118	114	Supergroup011--narna-levi_soil_SRR7535304_k141_111600_flag1_multi20_len1151	1151
Supergroup011	Known (defined by ICTV)	Narna-Levi	narna-levi	Supergroup011--narna-levi_soil_ORF15_SRR7535304_k141_111697_flag1_multi36_len2970	Supergroup011_sp_12431	978	485-698	214	Supergroup011--narna-levi_soil_SRR7535304_k141_111697_flag1_multi36_len2970	2970
Supergroup011	Known (defined by ICTV)	Narna-Levi	narna-levi	Supergroup011--narna-levi_soil_ORF18_SRR7535304_k141_114798_flag1_multi6_len1631	Supergroup011_sp_20922	524	311-513	203	Supergroup011--narna-levi_soil_SRR7535304_k141_114798_flag1_multi6_len1631	1631
Supergroup011	Known (defined by ICTV)	Narna-Levi	narna-levi	Supergroup011--narna-levi_soil_ORF27_SRR7535304_k141_115875_flag1_multi688_len3386	Supergroup011_sp_14661	961	407-616	210	Supergroup011--narna-levi_soil_SRR7535304_k141_115875_flag1_multi688_len3386	3386
Supergroup011	Known (defined by ICTV)	Narna-Levi	narna-levi	Supergroup011--narna-levi_soil_ORF49_SRR7535304_k141_117439_flag1_multi56_len2277	Supergroup011_sp_3038	728	265-521	257	Supergroup011--narna-levi_soil_SRR7535304_k141_117439_flag1_multi56_len2277	2277
Supergroup011	Known (defined by ICTV)	Narna-Levi	narna-levi	Supergroup011--narna-levi_soil_ORF22_SRR7535304_k141_118590_flag1_multi7_len2108	Supergroup011_sp_14157	702	488-698	211	Supergroup011--narna-levi_soil_SRR7535304_k141_118590_flag1_multi7_len2108	2108
Supergroup011	Known (defined by ICTV)	Narna-Levi	narna-levi	Supergroup011--narna-levi_soil_ORF14_SRR7535304_k141_119891_flag1_multi7_len1236	Supergroup011_sp_57881	317	233-316	84	Supergroup011--narna-levi_soil_SRR7535304_k141_119891_flag1_multi7_len1236	1236
Supergroup011	Known (defined by ICTV)	Narna-Levi	narna-levi	Supergroup011--narna-levi_soil_ORF14_SRR7535304_k141_131917_flag1_multi14_len3160	Supergroup011_sp_59	1053	387-786	400	Supergroup011--narna-levi_soil_SRR7535304_k141_131917_flag1_multi14_len3160	3160
Supergroup011	Known (defined by ICTV)	Narna-Levi	narna-levi	Supergroup011--narna-levi_soil_ORF24_SRR7535304_k141_133513_flag1_multi24_len3094	Supergroup011_sp_4392	907	377-621	245	Supergroup011--narna-levi_soil_SRR7535304_k141_133513_flag1_multi24_len3094	3094
Supergroup011	Known (defined by ICTV)	Narna-Levi	narna-levi	Supergroup011--narna-levi_soil_ORF9_SRR7535304_k141_134524_flag1_multi14_len4960	Supergroup011_sp_14153	909	381-591	211	Supergroup011--narna-levi_soil_SRR7535304_k141_134524_flag1_multi14_len4960	4960
Supergroup011	Known (defined by ICTV)	Narna-Levi	narna-levi	Supergroup011--narna-levi_soil_ORF21_SRR7535304_k141_138936_flag1_multi8_len1242	Supergroup011_sp_10956	413	294-406	113	Supergroup011--narna-levi_soil_SRR7535304_k141_138936_flag1_multi8_len1242	1242
Supergroup011	Known (defined by ICTV)	Narna-Levi	narna-levi	Supergroup011--narna-levi_soil_ORF35_SRR7535304_k141_142465_flag1_multi23_len2465	Supergroup011_sp_13107	807	440-652	213	Supergroup011--narna-levi_soil_SRR7535304_k141_142465_flag1_multi23_len2465	2465
Supergroup011	Known (defined by ICTV)	Narna-Levi	narna-levi	Supergroup011--narna-levi_soil_ORF38_SRR7535304_k141_142490_flag1_multi82_len2690	Supergroup011_sp_11268	875	338-554	217	Supergroup011--narna-levi_soil_SRR7535304_k141_142490_flag1_multi82_len2690	2690
Supergroup011	Known (defined by ICTV)	Narna-Levi	narna-levi	Supergroup011--narna-levi_soil_ORF24_SRR7535304_k141_146367_flag1_multi9_len1148	Supergroup011_sp_33215	382	265-378	114	Supergroup011--narna-levi_soil_SRR7535304_k141_146367_flag1_multi9_len1148	1148
Supergroup011	Known (defined by ICTV)	Narna-Levi	narna-levi	Supergroup011--narna-levi_soil_ORF8_SRR7535304_k141_146910_flag1_multi8_len1761	Supergroup011_sp_55046	401	3-96	94	Supergroup011--narna-levi_soil_SRR7535304_k141_146910_flag1_multi8_len1761	1761
Supergroup011	Known (defined by ICTV)	Narna-Levi	narna-levi	Supergroup011--narna-levi_soil_ORF11_SRR7535304_k141_147699_flag1_multi4_len998	Supergroup011_sp_51311	332	164-332	169	Supergroup011--narna-levi_soil_SRR7535304_k141_147699_flag1_multi4_len998	998
Supergroup011	Known (defined by ICTV)	Narna-Levi	narna-levi	Supergroup011--narna-levi_soil_ORF62_SRR7535304_k141_149977_flag1_multi9_len2681	Supergroup011_sp_27445	724	212-410	199	Supergroup011--narna-levi_soil_SRR7535304_k141_149977_flag1_multi9_len2681	2681
Supergroup011	Known (defined by ICTV)	Narna-Levi	narna-levi	Supergroup011--narna-levi_soil_ORF19_SRR7535304_k141_151200_flag1_multi9_len1259	Supergroup011_sp_4524	351	6-115	110	Supergroup011--narna-levi_soil_SRR7535304_k141_151200_flag1_multi9_len1259	1259
Supergroup011	Known (defined by ICTV)	Narna-Levi	narna-levi	Supergroup011--narna-levi_soil_ORF1_SRR7535304_k141_152610_flag1_multi17_len2104	Supergroup011_sp_3654	697	260-510	251	Supergroup011--narna-levi_soil_SRR7535304_k141_152610_flag1_multi17_len2104	2104
Supergroup011	Known (defined by ICTV)	Narna-Levi	narna-levi	Supergroup011--narna-levi_soil_ORF1_SRR7535304_k141_155593_flag1_multi5_len1205	Supergroup011_sp_27305	401	82-280	199	Supergroup011--narna-levi_soil_SRR7535304_k141_155593_flag1_multi5_len1205	1205
Supergroup011	Known (defined by ICTV)	Narna-Levi	narna-levi	Supergroup011--narna-levi_soil_ORF26_SRR7535304_k141_160838_flag1_multi46_len2863	Supergroup011_sp_33855	694	256-448	193	Supergroup011--narna-levi_soil_SRR7535304_k141_160838_flag1_multi46_len2863	2863
Supergroup011	Known (defined by ICTV)	Narna-Levi	narna-levi	Supergroup011--narna-levi_soil_ORF1_SRR7535304_k141_162006_flag1_multi14_len3151	Supergroup011_sp_6527	1001	424-660	237	Supergroup011--narna-levi_soil_SRR7535304_k141_162006_flag1_multi14_len3151	3151
Supergroup011	Known (defined by ICTV)	Narna-Levi	narna-levi	Supergroup011--narna-levi_soil_ORF29_SRR7535304_k141_163211_flag1_multi55_len2401	Supergroup011_sp_2949	689	238-495	258	Supergroup011--narna-levi_soil_SRR7535304_k141_163211_flag1_multi55_len2401	2401
Supergroup011	Known (defined by ICTV)	Narna-Levi	narna-levi	Supergroup011--narna-levi_soil_ORF20_SRR7535304_k141_167543_flag1_multi10_len1939	Supergroup011_sp_13124	633	267-478	212	Supergroup011--narna-levi_soil_SRR7535304_k141_167543_flag1_multi10_len1939	1939
Supergroup011	Known (defined by ICTV)	Narna-Levi	narna-levi	Supergroup011--narna-levi_soil_ORF41_SRR7535304_k141_179552_flag1_multi67_len3108	Supergroup011_sp_7774	848	306-534	229	Supergroup011--narna-levi_soil_SRR7535304_k141_179552_flag1_multi67_len3108	3108
Supergroup011	Known (defined by ICTV)	Narna-Levi	narna-levi	Supergroup011--narna-levi_soil_ORF1_SRR7535304_k141_18054_flag1_multi7_len928	Supergroup011_sp_5578	309	27-245	219	Supergroup011--narna-levi_soil_SRR7535304_k141_18054_flag1_multi7_len928	928
Supergroup011	Known (defined by ICTV)	Narna-Levi	narna-levi	Supergroup011--narna-levi_soil_ORF18_SRR7535304_k141_180891_flag1_multi7_len1468	Supergroup011_sp_10934	489	308-489	182	Supergroup011--narna-levi_soil_SRR7535304_k141_180891_flag1_multi7_len1468	1468
Supergroup011	Known (defined by ICTV)	Narna-Levi	narna-levi	Supergroup011--narna-levi_soil_ORF14_SRR7535304_k141_181112_flag1_multi7_len4118	Supergroup011_sp_5960	994	468-707	240	Supergroup011--narna-levi_soil_SRR7535304_k141_181112_flag1_multi7_len4118	4118
Supergroup011	Known (defined by ICTV)	Narna-Levi	narna-levi	Supergroup011--narna-levi_soil_ORF16_SRR7535304_k141_18222_flag1_multi10_len1176	Supergroup011_sp_34429	392	248-391	144	Supergroup011--narna-levi_soil_SRR7535304_k141_18222_flag1_multi10_len1176	1176
Supergroup011	Known (defined by ICTV)	Narna-Levi	narna-levi	Supergroup011--narna-levi_soil_ORF19_SRR7535304_k141_187664_flag1_multi38_len2651	Supergroup011_sp_15837	778	311-518	208	Supergroup011--narna-levi_soil_SRR7535304_k141_187664_flag1_multi38_len2651	2651
Supergroup011	Known (defined by ICTV)	Narna-Levi	narna-levi	Supergroup011--narna-levi_soil_ORF30_SRR7535304_k141_189157_flag1_multi7_len2120	Supergroup011_sp_7576	706	331-560	230	Supergroup011--narna-levi_soil_SRR7535304_k141_189157_flag1_multi7_len2120	2120
Supergroup011	Known (defined by ICTV)	Narna-Levi	narna-levi	Supergroup011--narna-levi_soil_ORF45_SRR7535304_k141_190181_flag1_multi5263_len3207	Supergroup011_sp_23837	833	308-509	202	Supergroup011--narna-levi_soil_SRR7535304_k141_190181_flag1_multi5263_len3207	3207
Supergroup011	Known (defined by ICTV)	Narna-Levi	narna-levi	Supergroup011--narna-levi_soil_ORF29_SRR7535304_k141_195496_flag1_multi11_len2402	Supergroup011_sp_21913	776	305-507	203	Supergroup011--narna-levi_soil_SRR7535304_k141_195496_flag1_multi11_len2402	2402
Supergroup011	Known (defined by ICTV)	Narna-Levi	narna-levi	Supergroup011--narna-levi_soil_ORF1_SRR7535304_k141_203486_flag1_multi5_len1067	Supergroup011_sp_33391	355	2-189	188	Supergroup011--narna-levi_soil_SRR7535304_k141_203486_flag1_multi5_len1067	1067
Supergroup011	Known (defined by ICTV)	Narna-Levi	narna-levi	Supergroup011--narna-levi_soil_ORF18_SRR7535304_k141_203787_flag1_multi19_len2990	Supergroup011_sp_9677	991	498-718	221	Supergroup011--narna-levi_soil_SRR7535304_k141_203787_flag1_multi19_len2990	2990
Supergroup011	Known (defined by ICTV)	Narna-Levi	narna-levi	Supergroup011--narna-levi_soil_ORF42_SRR7535304_k141_207364_flag1_multi53_len2681	Supergroup011_sp_15773	872	371-578	208	Supergroup011--narna-levi_soil_SRR7535304_k141_207364_flag1_multi53_len2681	2681
Supergroup011	Known (defined by ICTV)	Narna-Levi	narna-levi	Supergroup011--narna-levi_soil_ORF45_SRR7535304_k141_208208_flag1_multi9_len2681	Supergroup011_sp_5988	889	409-648	240	Supergroup011--narna-levi_soil_SRR7535304_k141_208208_flag1_multi9_len2681	2681
Supergroup011	Known (defined by ICTV)	Narna-Levi	narna-levi	Supergroup011--narna-levi_soil_ORF13_SRR7535304_k141_210493_flag1_multi7_len1998	Supergroup011_sp_17376	665	400-605	206	Supergroup011--narna-levi_soil_SRR7535304_k141_210493_flag1_multi7_len1998	1998
Supergroup011	Known (defined by ICTV)	Narna-Levi	narna-levi	Supergroup011--narna-levi_soil_ORF33_SRR7535304_k141_21128_flag1_multi6_len1888	Supergroup011_sp_15304	628	150-358	209	Supergroup011--narna-levi_soil_SRR7535304_k141_21128_flag1_multi6_len1888	1888
Supergroup011	Known (defined by ICTV)	Narna-Levi	narna-levi	Supergroup011--narna-levi_soil_ORF18_SRR7535304_k141_216457_flag1_multi7_len1183	Supergroup011_sp_10885	394	4-109	106	Supergroup011--narna-levi_soil_SRR7535304_k141_216457_flag1_multi7_len1183	1183
Supergroup011	Known (defined by ICTV)	Narna-Levi	narna-levi	Supergroup011--narna-levi_soil_ORF51_SRR7535304_k141_219614_flag1_multi16_len3203	Supergroup011_sp_6522	962	416-652	237	Supergroup011--narna-levi_soil_SRR7535304_k141_219614_flag1_multi16_len3203	3203
Supergroup011	Known (defined by ICTV)	Narna-Levi	narna-levi	Supergroup011--narna-levi_soil_ORF1_SRR7535304_k141_222018_flag1_multi8_len1504	Supergroup011_sp_57519	501	408-501	94	Supergroup011--narna-levi_soil_SRR7535304_k141_222018_flag1_multi8_len1504	1504
Supergroup011	Known (defined by ICTV)	Narna-Levi	narna-levi	Supergroup011--narna-levi_soil_ORF26_SRR7535304_k141_222981_flag1_multi30_len2913	Supergroup011_sp_4988	922	401-643	243	Supergroup011--narna-levi_soil_SRR7535304_k141_222981_flag1_multi30_len2913	2913
Supergroup011	Known (defined by ICTV)	Narna-Levi	narna-levi	Supergroup011--narna-levi_soil_ORF6_SRR7535304_k141_225335_flag1_multi9_len3017	Supergroup011_sp_1221	907	396-694	299	Supergroup011--narna-levi_soil_SRR7535304_k141_225335_flag1_multi9_len3017	3017
Supergroup011	Known (defined by ICTV)	Narna-Levi	narna-levi	Supergroup011--narna-levi_soil_ORF52_SRR7535304_k141_228189_flag1_multi131_len2146	Supergroup011_sp_24838	578	221-421	201	Supergroup011--narna-levi_soil_SRR7535304_k141_228189_flag1_multi131_len2146	2146
Supergroup011	Known (defined by ICTV)	Narna-Levi	narna-levi	Supergroup011--narna-levi_soil_ORF10_SRR7535304_k141_228864_flag1_multi9_len1361	Supergroup011_sp_52522	426	5-163	159	Supergroup011--narna-levi_soil_SRR7535304_k141_228864_flag1_multi9_len1361	1361
Supergroup011	Known (defined by ICTV)	Narna-Levi	narna-levi	Supergroup011--narna-levi_soil_ORF40_SRR7535304_k141_237937_flag1_multi181_len2213	Supergroup011_sp_16674	614	208-414	207	Supergroup011--narna-levi_soil_SRR7535304_k141_237937_flag1_multi181_len2213	2213
Supergroup011	Known (defined by ICTV)	Narna-Levi	narna-levi	Supergroup011--narna-levi_soil_ORF3_SRR7535304_k141_239068_flag1_multi4_len1091	Supergroup011_sp_55307	363	232-362	131	Supergroup011--narna-levi_soil_SRR7535304_k141_239068_flag1_multi4_len1091	1091
Supergroup011	Known (defined by ICTV)	Narna-Levi	narna-levi	Supergroup011--narna-levi_soil_ORF36_SRR7535304_k141_242905_flag1_multi15_len1672	Supergroup011_sp_34437	547	87-279	193	Supergroup011--narna-levi_soil_SRR7535304_k141_242905_flag1_multi15_len1672	1672
Supergroup011	Known (defined by ICTV)	Narna-Levi	narna-levi	Supergroup011--narna-levi_soil_ORF51_SRR7535304_k141_245880_flag1_multi6_len2067	Supergroup011_sp_47027	371	220-371	152	Supergroup011--narna-levi_soil_SRR7535304_k141_245880_flag1_multi6_len2067	2067
Supergroup011	Known (defined by ICTV)	Narna-Levi	narna-levi	Supergroup011--narna-levi_soil_ORF16_SRR7535304_k141_247017_flag1_multi6_len1789	Supergroup011_sp_4578	595	316-541	226	Supergroup011--narna-levi_soil_SRR7535304_k141_247017_flag1_multi6_len1789	1789
Supergroup011	Known (defined by ICTV)	Narna-Levi	narna-levi	Supergroup011--narna-levi_soil_ORF1_SRR7535304_k141_251068_flag1_multi9_len2155	Supergroup011_sp_26232	687	245-444	200	Supergroup011--narna-levi_soil_SRR7535304_k141_251068_flag1_multi9_len2155	2155
Supergroup011	Known (defined by ICTV)	Narna-Levi	narna-levi	Supergroup011--narna-levi_soil_ORF22_SRR7535304_k141_257382_flag1_multi7_len983	Supergroup011_sp_1778	327	44-325	282	Supergroup011--narna-levi_soil_SRR7535304_k141_257382_flag1_multi7_len983	983
Supergroup011	Known (defined by ICTV)	Narna-Levi	narna-levi	Supergroup011--narna-levi_soil_ORF55_SRR7535304_k141_258306_flag1_multi8_len3602	Supergroup011_sp_22425	594	264-466	203	Supergroup011--narna-levi_soil_SRR7535304_k141_258306_flag1_multi8_len3602	3602
Supergroup011	Known (defined by ICTV)	Narna-Levi	narna-levi	Supergroup011--narna-levi_soil_ORF45_SRR7535304_k141_264269_flag1_multi70_len2287	Supergroup011_sp_3144	729	259-514	256	Supergroup011--narna-levi_soil_SRR7535304_k141_264269_flag1_multi70_len2287	2287
Supergroup011	Known (defined by ICTV)	Narna-Levi	narna-levi	Supergroup011--narna-levi_soil_ORF22_SRR7535304_k141_267725_flag1_multi39_len2543	Supergroup011_sp_26262	791	376-575	200	Supergroup011--narna-levi_soil_SRR7535304_k141_267725_flag1_multi39_len2543	2543
Supergroup011	Known (defined by ICTV)	Narna-Levi	narna-levi	Supergroup011--narna-levi_soil_ORF27_SRR7535304_k141_272801_flag1_multi155_len2657	Supergroup011_sp_15857	825	345-552	208	Supergroup011--narna-levi_soil_SRR7535304_k141_272801_flag1_multi155_len2657	2657
Supergroup011	Known (defined by ICTV)	Narna-Levi	narna-levi	Supergroup011--narna-levi_soil_ORF53_SRR7535304_k141_273483_flag1_multi7_len3178	Supergroup011_sp_6687	615	371-606	236	Supergroup011--narna-levi_soil_SRR7535304_k141_273483_flag1_multi7_len3178	3178
Supergroup011	Known (defined by ICTV)	Narna-Levi	narna-levi	Supergroup011--narna-levi_soil_ORF57_SRR7535304_k141_277884_flag1_multi11_len3865	Supergroup011_sp_9519	612	74-295	222	Supergroup011--narna-levi_soil_SRR7535304_k141_277884_flag1_multi11_len3865	3865
Supergroup011	Known (defined by ICTV)	Narna-Levi	narna-levi	Supergroup011--narna-levi_soil_ORF9_SRR7535304_k141_288476_flag1_multi7_len1275	Supergroup011_sp_20321	369	98-301	204	Supergroup011--narna-levi_soil_SRR7535304_k141_288476_flag1_multi7_len1275	1275
Supergroup011	Known (defined by ICTV)	Narna-Levi	narna-levi	Supergroup011--narna-levi_soil_ORF11_SRR7535304_k141_289208_flag1_multi172_len1275	Supergroup011_sp_41592	398	270-389	120	Supergroup011--narna-levi_soil_SRR7535304_k141_289208_flag1_multi172_len1275	1275
Supergroup011	Known (defined by ICTV)	Narna-Levi	narna-levi	Supergroup011--narna-levi_soil_ORF10_SRR7535304_k141_289246_flag1_multi14_len1534	Supergroup011_sp_10171	510	194-413	220	Supergroup011--narna-levi_soil_SRR7535304_k141_289246_flag1_multi14_len1534	1534
Supergroup011	Known (defined by ICTV)	Narna-Levi	narna-levi	Supergroup011--narna-levi_soil_ORF21_SRR7535304_k141_290910_flag1_multi9_len1622	Supergroup011_sp_8158	540	297-523	227	Supergroup011--narna-levi_soil_SRR7535304_k141_290910_flag1_multi9_len1622	1622
Supergroup011	Known (defined by ICTV)	Narna-Levi	narna-levi	Supergroup011--narna-levi_soil_ORF2_SRR7535304_k141_29134_flag1_multi11_len1889	Supergroup011_sp_26258	599	500-597	98	Supergroup011--narna-levi_soil_SRR7535304_k141_29134_flag1_multi11_len1889	1889
Supergroup011	Known (defined by ICTV)	Narna-Levi	narna-levi	Supergroup011--narna-levi_soil_ORF70_SRR7535304_k141_293842_flag1_multi91_len4731	Supergroup011_sp_9838	819	352-572	221	Supergroup011--narna-levi_soil_SRR7535304_k141_293842_flag1_multi91_len4731	4731
Supergroup011	Known (defined by ICTV)	Narna-Levi	narna-levi	Supergroup011--narna-levi_soil_ORF54_SRR7535304_k141_295266_flag1_multi6_len2666	Supergroup011_sp_9580	841	351-572	222	Supergroup011--narna-levi_soil_SRR7535304_k141_295266_flag1_multi6_len2666	2666
Supergroup011	Known (defined by ICTV)	Narna-Levi	narna-levi	Supergroup011--narna-levi_soil_ORF1_SRR7535304_k141_295797_flag1_multi20_len3084	Supergroup011_sp_15254	1002	371-579	209	Supergroup011--narna-levi_soil_SRR7535304_k141_295797_flag1_multi20_len3084	3084
Supergroup011	Known (defined by ICTV)	Narna-Levi	narna-levi	Supergroup011--narna-levi_soil_ORF74_SRR7535304_k141_296647_flag1_multi44_len4357	Supergroup011_sp_8119	844	339-565	227	Supergroup011--narna-levi_soil_SRR7535304_k141_296647_flag1_multi44_len4357	4357
Supergroup011	Known (defined by ICTV)	Narna-Levi	narna-levi	Supergroup011--narna-levi_soil_ORF10_SRR7535304_k141_297087_flag1_multi5_len1816	Supergroup011_sp_6926	448	5-129	125	Supergroup011--narna-levi_soil_SRR7535304_k141_297087_flag1_multi5_len1816	1816
Supergroup011	Known (defined by ICTV)	Narna-Levi	narna-levi	Supergroup011--narna-levi_soil_ORF19_SRR7535304_k141_30078_flag1_multi6_len1763	Supergroup011_sp_7381	587	183-413	231	Supergroup011--narna-levi_soil_SRR7535304_k141_30078_flag1_multi6_len1763	1763
Supergroup011	Known (defined by ICTV)	Narna-Levi	narna-levi	Supergroup011--narna-levi_soil_ORF33_SRR7535304_k141_300932_flag1_multi86_len1641	Supergroup011_sp_20162	546	321-524	204	Supergroup011--narna-levi_soil_SRR7535304_k141_300932_flag1_multi86_len1641	1641
Supergroup011	Known (defined by ICTV)	Narna-Levi	narna-levi	Supergroup011--narna-levi_soil_ORF30_SRR7535304_k141_304311_flag1_multi13_len2127	Supergroup011_sp_1299	709	280-576	297	Supergroup011--narna-levi_soil_SRR7535304_k141_304311_flag1_multi13_len2127	2127
Supergroup011	Known (defined by ICTV)	Narna-Levi	narna-levi	Supergroup011--narna-levi_soil_ORF46_SRR7535304_k141_304729_flag1_multi14_len2810	Supergroup011_sp_33178	401	109-302	194	Supergroup011--narna-levi_soil_SRR7535304_k141_304729_flag1_multi14_len2810	2810
Supergroup011	Known (defined by ICTV)	Narna-Levi	narna-levi	Supergroup011--narna-levi_soil_ORF50_SRR7535304_k141_307584_flag1_multi9_len3472	Supergroup011_sp_23502	591	320-521	202	Supergroup011--narna-levi_soil_SRR7535304_k141_307584_flag1_multi9_len3472	3472
Supergroup011	Known (defined by ICTV)	Narna-Levi	narna-levi	Supergroup011--narna-levi_soil_ORF9_SRR7535304_k141_313895_flag1_multi8_len2311	Supergroup011_sp_23792	603	256-456	201	Supergroup011--narna-levi_soil_SRR7535304_k141_313895_flag1_multi8_len2311	2311
Supergroup011	Known (defined by ICTV)	Narna-Levi	narna-levi	Supergroup011--narna-levi_soil_ORF1_SRR7535304_k141_319742_flag1_multi5_len974	Supergroup011_sp_4079	324	15-156	142	Supergroup011--narna-levi_soil_SRR7535304_k141_319742_flag1_multi5_len974	974
Supergroup011	Known (defined by ICTV)	Narna-Levi	narna-levi	Supergroup011--narna-levi_soil_ORF39_SRR7535304_k141_325044_flag1_multi36_len2460	Supergroup011_sp_22353	771	297-499	203	Supergroup011--narna-levi_soil_SRR7535304_k141_325044_flag1_multi36_len2460	2460
Supergroup011	Known (defined by ICTV)	Narna-Levi	narna-levi	Supergroup011--narna-levi_soil_ORF102_SRR7535304_k141_326693_flag1_multi14_len5008	Supergroup011_sp_875	984	397-703	307	Supergroup011--narna-levi_soil_SRR7535304_k141_326693_flag1_multi14_len5008	5008
Supergroup011	Known (defined by ICTV)	Narna-Levi	narna-levi	Supergroup011--narna-levi_soil_ORF58_SRR7535304_k141_329763_flag1_multi69_len2889	Supergroup011_sp_11301	876	406-622	217	Supergroup011--narna-levi_soil_SRR7535304_k141_329763_flag1_multi69_len2889	2889
Supergroup011	Known (defined by ICTV)	Narna-Levi	narna-levi	Supergroup011--narna-levi_soil_ORF11_SRR7535304_k141_330681_flag1_multi14_len2646	Supergroup011_sp_14096	824	339-549	211	Supergroup011--narna-levi_soil_SRR7535304_k141_330681_flag1_multi14_len2646	2646
Supergroup011	Known (defined by ICTV)	Narna-Levi	narna-levi	Supergroup011--narna-levi_soil_ORF86_SRR7535304_k141_334225_flag1_multi21_len6186	Supergroup011_sp_4073	880	343-590	248	Supergroup011--narna-levi_soil_SRR7535304_k141_334225_flag1_multi21_len6186	6186
Supergroup011	Known (defined by ICTV)	Narna-Levi	narna-levi	Supergroup011--narna-levi_soil_ORF1_SRR7535304_k141_340925_flag1_multi6_len1622	Supergroup011_sp_13183	540	329-540	212	Supergroup011--narna-levi_soil_SRR7535304_k141_340925_flag1_multi6_len1622	1622
Supergroup011	Known (defined by ICTV)	Narna-Levi	narna-levi	Supergroup011--narna-levi_soil_ORF45_SRR7535304_k141_343060_flag1_multi6_len2735	Supergroup011_sp_1168	848	339-638	300	Supergroup011--narna-levi_soil_SRR7535304_k141_343060_flag1_multi6_len2735	2735
Supergroup011	Known (defined by ICTV)	Narna-Levi	narna-levi	Supergroup011--narna-levi_soil_ORF20_SRR7535304_k141_346605_flag1_multi7_len1820	Supergroup011_sp_4577	508	5-249	245	Supergroup011--narna-levi_soil_SRR7535304_k141_346605_flag1_multi7_len1820	1820
Supergroup011	Known (defined by ICTV)	Narna-Levi	narna-levi	Supergroup011--narna-levi_soil_ORF1_SRR7535304_k141_349313_flag1_multi36_len3628	Supergroup011_sp_1640	1157	464-749	286	Supergroup011--narna-levi_soil_SRR7535304_k141_349313_flag1_multi36_len3628	3628
Supergroup011	Known (defined by ICTV)	Narna-Levi	narna-levi	Supergroup011--narna-levi_soil_ORF62_SRR7535304_k141_349867_flag1_multi20577_len4259	Supergroup011_sp_28509	1183	293-490	198	Supergroup011--narna-levi_soil_SRR7535304_k141_349867_flag1_multi20577_len4259	4259
Supergroup011	Known (defined by ICTV)	Narna-Levi	narna-levi	Supergroup011--narna-levi_soil_ORF13_SRR7535304_k141_350134_flag1_multi22_len2735	Supergroup011_sp_15803	826	378-585	208	Supergroup011--narna-levi_soil_SRR7535304_k141_350134_flag1_multi22_len2735	2735
Supergroup011	Known (defined by ICTV)	Narna-Levi	narna-levi	Supergroup011--narna-levi_soil_ORF1_SRR7535304_k141_35025_flag1_multi12_len2545	Supergroup011_sp_3331	628	119-372	254	Supergroup011--narna-levi_soil_SRR7535304_k141_35025_flag1_multi12_len2545	2545
Supergroup011	Known (defined by ICTV)	Narna-Levi	narna-levi	Supergroup011--narna-levi_soil_ORF20_SRR7535304_k141_352833_flag1_multi22_len2395	Supergroup011_sp_21956	779	309-511	203	Supergroup011--narna-levi_soil_SRR7535304_k141_352833_flag1_multi22_len2395	2395
Supergroup011	Known (defined by ICTV)	Narna-Levi	narna-levi	Supergroup011--narna-levi_soil_ORF27_SRR7535304_k141_354084_flag1_multi13_len2040	Supergroup011_sp_9523	680	404-625	222	Supergroup011--narna-levi_soil_SRR7535304_k141_354084_flag1_multi13_len2040	2040
Supergroup011	Known (defined by ICTV)	Narna-Levi	narna-levi	Supergroup011--narna-levi_soil_ORF41_SRR7535304_k141_354498_flag1_multi55_len3138	Supergroup011_sp_8956	958	474-697	224	Supergroup011--narna-levi_soil_SRR7535304_k141_354498_flag1_multi55_len3138	3138
Supergroup011	Known (defined by ICTV)	Narna-Levi	narna-levi	Supergroup011--narna-levi_soil_ORF14_SRR7535304_k141_35577_flag1_multi6_len1076	Supergroup011_sp_55968	358	6-127	122	Supergroup011--narna-levi_soil_SRR7535304_k141_35577_flag1_multi6_len1076	1076
Supergroup011	Known (defined by ICTV)	Narna-Levi	narna-levi	Supergroup011--narna-levi_soil_ORF16_SRR7535304_k141_37742_flag1_multi6_len2033	Supergroup011_sp_8382	474	2-204	203	Supergroup011--narna-levi_soil_SRR7535304_k141_37742_flag1_multi6_len2033	2033
Supergroup011	Known (defined by ICTV)	Narna-Levi	narna-levi	Supergroup011--narna-levi_soil_ORF9_SRR7535304_k141_46139_flag1_multi8_len1274	Supergroup011_sp_20175	424	138-341	204	Supergroup011--narna-levi_soil_SRR7535304_k141_46139_flag1_multi8_len1274	1274
Supergroup011	Known (defined by ICTV)	Narna-Levi	narna-levi	Supergroup011--narna-levi_soil_ORF23_SRR7535304_k141_51463_flag1_multi6_len1704	Supergroup011_sp_9584	379	206-374	169	Supergroup011--narna-levi_soil_SRR7535304_k141_51463_flag1_multi6_len1704	1704
Supergroup011	Known (defined by ICTV)	Narna-Levi	narna-levi	Supergroup011--narna-levi_soil_ORF64_SRR7535304_k141_54485_flag1_multi9_len2739	Supergroup011_sp_35939	708	276-467	192	Supergroup011--narna-levi_soil_SRR7535304_k141_54485_flag1_multi9_len2739	2739
Supergroup011	Known (defined by ICTV)	Narna-Levi	narna-levi	Supergroup011--narna-levi_soil_ORF36_SRR7535304_k141_58288_flag1_multi20_len2175	Supergroup011_sp_2879	703	251-509	259	Supergroup011--narna-levi_soil_SRR7535304_k141_58288_flag1_multi20_len2175	2175
Supergroup011	Known (defined by ICTV)	Narna-Levi	narna-levi	Supergroup011--narna-levi_soil_ORF64_SRR7535304_k141_63712_flag1_multi12_len3140	Supergroup011_sp_15354	999	504-712	209	Supergroup011--narna-levi_soil_SRR7535304_k141_63712_flag1_multi12_len3140	3140
Supergroup011	Known (defined by ICTV)	Narna-Levi	narna-levi	Supergroup011--narna-levi_soil_ORF1_SRR7535304_k141_63980_flag1_multi27_len3329	Supergroup011_sp_3033	993	466-722	257	Supergroup011--narna-levi_soil_SRR7535304_k141_63980_flag1_multi27_len3329	3329
Supergroup011	Known (defined by ICTV)	Narna-Levi	narna-levi	Supergroup011--narna-levi_soil_ORF18_SRR7535304_k141_64028_flag1_multi9_len1775	Supergroup011_sp_11550	591	265-480	216	Supergroup011--narna-levi_soil_SRR7535304_k141_64028_flag1_multi9_len1775	1775
Supergroup011	Known (defined by ICTV)	Narna-Levi	narna-levi	Supergroup011--narna-levi_soil_ORF13_SRR7535304_k141_69235_flag1_multi17_len1964	Supergroup011_sp_21972	654	354-556	203	Supergroup011--narna-levi_soil_SRR7535304_k141_69235_flag1_multi17_len1964	1964
Supergroup011	Known (defined by ICTV)	Narna-Levi	narna-levi	Supergroup011--narna-levi_soil_ORF1_SRR7535304_k141_72124_flag1_multi8_len2543	Supergroup011_sp_13611	488	27-238	212	Supergroup011--narna-levi_soil_SRR7535304_k141_72124_flag1_multi8_len2543	2543
Supergroup011	Known (defined by ICTV)	Narna-Levi	narna-levi	Supergroup011--narna-levi_soil_ORF13_SRR7535304_k141_73360_flag1_multi9_len2508	Supergroup011_sp_16519	798	369-575	207	Supergroup011--narna-levi_soil_SRR7535304_k141_73360_flag1_multi9_len2508	2508
Supergroup011	Known (defined by ICTV)	Narna-Levi	narna-levi	Supergroup011--narna-levi_soil_ORF18_SRR7535304_k141_73673_flag1_multi3_len1189	Supergroup011_sp_51669	395	230-395	166	Supergroup011--narna-levi_soil_SRR7535304_k141_73673_flag1_multi3_len1189	1189
Supergroup011	Known (defined by ICTV)	Narna-Levi	narna-levi	Supergroup011--narna-levi_soil_ORF7_SRR7535304_k141_74577_flag1_multi5_len1468	Supergroup011_sp_10967	489	124-341	218	Supergroup011--narna-levi_soil_SRR7535304_k141_74577_flag1_multi5_len1468	1468
Supergroup011	Known (defined by ICTV)	Narna-Levi	narna-levi	Supergroup011--narna-levi_soil_ORF20_SRR7535304_k141_79240_flag1_multi8_len1975	Supergroup011_sp_8845	657	356-579	224	Supergroup011--narna-levi_soil_SRR7535304_k141_79240_flag1_multi8_len1975	1975
Supergroup011	Known (defined by ICTV)	Narna-Levi	narna-levi	Supergroup011--narna-levi_soil_ORF49_SRR7535304_k141_80424_flag1_multi16_len2968	Supergroup011_sp_16672	941	417-623	207	Supergroup011--narna-levi_soil_SRR7535304_k141_80424_flag1_multi16_len2968	2968
Supergroup011	Known (defined by ICTV)	Narna-Levi	narna-levi	Supergroup011--narna-levi_soil_ORF62_SRR7535304_k141_8709_flag1_multi8_len2867	Supergroup011_sp_8934	797	384-607	224	Supergroup011--narna-levi_soil_SRR7535304_k141_8709_flag1_multi8_len2867	2867
Supergroup011	Known (defined by ICTV)	Narna-Levi	narna-levi	Supergroup011--narna-levi_soil_ORF2_SRR7535304_k141_90298_flag1_multi54_len2437	Supergroup011_sp_11020	713	334-551	218	Supergroup011--narna-levi_soil_SRR7535304_k141_90298_flag1_multi54_len2437	2437
Supergroup011	Known (defined by ICTV)	Narna-Levi	narna-levi	Supergroup011--narna-levi_soil_ORF61_SRR7535528_k141_10094_flag1_multi6_len3253	Supergroup011_sp_43022	371	237-370	134	Supergroup011--narna-levi_soil_SRR7535528_k141_10094_flag1_multi6_len3253	3253
Supergroup011	Known (defined by ICTV)	Narna-Levi	narna-levi	Supergroup011--narna-levi_soil_ORF37_SRR7535528_k141_101974_flag1_multi14_len2383	Supergroup011_sp_27131	666	209-407	199	Supergroup011--narna-levi_soil_SRR7535528_k141_101974_flag1_multi14_len2383	2383
Supergroup011	Known (defined by ICTV)	Narna-Levi	narna-levi	Supergroup011--narna-levi_soil_ORF32_SRR7535528_k141_109855_flag1_multi13_len4736	Supergroup011_sp_12044	895	362-576	215	Supergroup011--narna-levi_soil_SRR7535528_k141_109855_flag1_multi13_len4736	4736
Supergroup011	Known (defined by ICTV)	Narna-Levi	narna-levi	Supergroup011--narna-levi_soil_ORF13_SRR7535528_k141_110009_flag1_multi2_len979	Supergroup011_sp_9564	326	6-123	118	Supergroup011--narna-levi_soil_SRR7535528_k141_110009_flag1_multi2_len979	979
Supergroup011	Known (defined by ICTV)	Narna-Levi	narna-levi	Supergroup011--narna-levi_soil_ORF31_SRR7535528_k141_113087_flag1_multi9_len4148	Supergroup011_sp_28509	1183	293-490	198	Supergroup011--narna-levi_soil_SRR7535528_k141_113087_flag1_multi9_len4148	4148
Supergroup011	Known (defined by ICTV)	Narna-Levi	narna-levi	Supergroup011--narna-levi_soil_ORF37_SRR7535528_k141_115820_flag1_multi9_len2606	Supergroup011_sp_15212	827	329-537	209	Supergroup011--narna-levi_soil_SRR7535528_k141_115820_flag1_multi9_len2606	2606
Supergroup011	Known (defined by ICTV)	Narna-Levi	narna-levi	Supergroup011--narna-levi_soil_ORF63_SRR7535528_k141_118594_flag1_multi8_len2795	Supergroup011_sp_12610	910	410-623	214	Supergroup011--narna-levi_soil_SRR7535528_k141_118594_flag1_multi8_len2795	2795
Supergroup011	Known (defined by ICTV)	Narna-Levi	narna-levi	Supergroup011--narna-levi_soil_ORF79_SRR7535528_k141_11949_flag1_multi33_len3818	Supergroup011_sp_16622	652	301-507	207	Supergroup011--narna-levi_soil_SRR7535528_k141_11949_flag1_multi33_len3818	3818
Supergroup011	Known (defined by ICTV)	Narna-Levi	narna-levi	Supergroup011--narna-levi_soil_ORF1_SRR7535528_k141_121931_flag1_multi5_len1785	Supergroup011_sp_13543	595	336-547	212	Supergroup011--narna-levi_soil_SRR7535528_k141_121931_flag1_multi5_len1785	1785
Supergroup011	Known (defined by ICTV)	Narna-Levi	narna-levi	Supergroup011--narna-levi_soil_ORF58_SRR7535528_k141_122036_flag1_multi20_len3293	Supergroup011_sp_2189	1042	448-719	272	Supergroup011--narna-levi_soil_SRR7535528_k141_122036_flag1_multi20_len3293	3293
Supergroup011	Known (defined by ICTV)	Narna-Levi	narna-levi	Supergroup011--narna-levi_soil_ORF70_SRR7535528_k141_124164_flag1_multi7_len2653	Supergroup011_sp_18653	790	358-562	205	Supergroup011--narna-levi_soil_SRR7535528_k141_124164_flag1_multi7_len2653	2653
Supergroup011	Known (defined by ICTV)	Narna-Levi	narna-levi	Supergroup011--narna-levi_soil_ORF7_SRR7535528_k141_125156_flag1_multi2_len1937	Supergroup011_sp_11301	570	100-316	217	Supergroup011--narna-levi_soil_SRR7535528_k141_125156_flag1_multi2_len1937	1937
Supergroup011	Known (defined by ICTV)	Narna-Levi	narna-levi	Supergroup011--narna-levi_soil_ORF66_SRR7535528_k141_125876_flag1_multi33_len4946	Supergroup011_sp_13550	897	347-558	212	Supergroup011--narna-levi_soil_SRR7535528_k141_125876_flag1_multi33_len4946	4946
Supergroup011	Known (defined by ICTV)	Narna-Levi	narna-levi	Supergroup011--narna-levi_soil_ORF47_SRR7535528_k141_12720_flag1_multi7_len2518	Supergroup011_sp_8181	832	393-619	227	Supergroup011--narna-levi_soil_SRR7535528_k141_12720_flag1_multi7_len2518	2518
Supergroup011	Known (defined by ICTV)	Narna-Levi	narna-levi	Supergroup011--narna-levi_soil_ORF17_SRR7535528_k141_127555_flag1_multi4_len1873	Supergroup011_sp_7546	623	191-420	230	Supergroup011--narna-levi_soil_SRR7535528_k141_127555_flag1_multi4_len1873	1873
Supergroup011	Known (defined by ICTV)	Narna-Levi	narna-levi	Supergroup011--narna-levi_soil_ORF35_SRR7535528_k141_131742_flag1_multi13_len2499	Supergroup011_sp_11260	807	349-565	217	Supergroup011--narna-levi_soil_SRR7535528_k141_131742_flag1_multi13_len2499	2499
Supergroup011	Known (defined by ICTV)	Narna-Levi	narna-levi	Supergroup011--narna-levi_soil_ORF13_SRR7535528_k141_133784_flag1_multi5_len1603	Supergroup011_sp_10521	489	27-245	219	Supergroup011--narna-levi_soil_SRR7535528_k141_133784_flag1_multi5_len1603	1603
Supergroup011	Known (defined by ICTV)	Narna-Levi	narna-levi	Supergroup011--narna-levi_soil_ORF20_SRR7535528_k141_147300_flag1_multi124_len3879	Supergroup011_sp_15786	1040	513-720	208	Supergroup011--narna-levi_soil_SRR7535528_k141_147300_flag1_multi124_len3879	3879
Supergroup011	Known (defined by ICTV)	Narna-Levi	narna-levi	Supergroup011--narna-levi_soil_ORF69_SRR7535528_k141_149777_flag1_multi14_len2975	Supergroup011_sp_14698	863	336-545	210	Supergroup011--narna-levi_soil_SRR7535528_k141_149777_flag1_multi14_len2975	2975
Supergroup011	Known (defined by ICTV)	Narna-Levi	narna-levi	Supergroup011--narna-levi_soil_ORF1_SRR7535528_k141_153468_flag1_multi4_len1715	Supergroup011_sp_10921	555	13-230	218	Supergroup011--narna-levi_soil_SRR7535528_k141_153468_flag1_multi4_len1715	1715
Supergroup011	Known (defined by ICTV)	Narna-Levi	narna-levi	Supergroup011--narna-levi_soil_ORF31_SRR7535528_k141_153503_flag1_multi18_len4957	Supergroup011_sp_10561	856	363-581	219	Supergroup011--narna-levi_soil_SRR7535528_k141_153503_flag1_multi18_len4957	4957
Supergroup011	Known (defined by ICTV)	Narna-Levi	narna-levi	Supergroup011--narna-levi_soil_ORF1_SRR7535528_k141_156930_flag1_multi7_len1071	Supergroup011_sp_7069	356	5-153	149	Supergroup011--narna-levi_soil_SRR7535528_k141_156930_flag1_multi7_len1071	1071
Supergroup011	Known (defined by ICTV)	Narna-Levi	narna-levi	Supergroup011--narna-levi_soil_ORF40_SRR7535528_k141_159501_flag1_multi4_len2998	Supergroup011_sp_13107	909	440-652	213	Supergroup011--narna-levi_soil_SRR7535528_k141_159501_flag1_multi4_len2998	2998
Supergroup011	Known (defined by ICTV)	Narna-Levi	narna-levi	Supergroup011--narna-levi_soil_ORF52_SRR7535528_k141_15964_flag1_multi23_len3058	Supergroup011_sp_14630	844	356-565	210	Supergroup011--narna-levi_soil_SRR7535528_k141_15964_flag1_multi23_len3058	3058
Supergroup011	Known (defined by ICTV)	Narna-Levi	narna-levi	Supergroup011--narna-levi_soil_ORF39_SRR7535528_k141_163819_flag1_multi9_len1791	Supergroup011_sp_235	596	40-405	366	Supergroup011--narna-levi_soil_SRR7535528_k141_163819_flag1_multi9_len1791	1791
Supergroup011	Known (defined by ICTV)	Narna-Levi	narna-levi	Supergroup011--narna-levi_soil_ORF1_SRR7535528_k141_165395_flag1_multi4_len1052	Supergroup011_sp_51572	350	2-168	167	Supergroup011--narna-levi_soil_SRR7535528_k141_165395_flag1_multi4_len1052	1052
Supergroup011	Known (defined by ICTV)	Narna-Levi	narna-levi	Supergroup011--narna-levi_soil_ORF3_SRR7535528_k141_16581_flag1_multi37_len2870	Supergroup011_sp_29667	805	327-523	197	Supergroup011--narna-levi_soil_SRR7535528_k141_16581_flag1_multi37_len2870	2870
Supergroup011	Known (defined by ICTV)	Narna-Levi	narna-levi	Supergroup011--narna-levi_soil_ORF60_SRR7535528_k141_171553_flag1_multi36_len2835	Supergroup011_sp_15205	873	429-637	209	Supergroup011--narna-levi_soil_SRR7535528_k141_171553_flag1_multi36_len2835	2835
Supergroup011	Known (defined by ICTV)	Narna-Levi	narna-levi	Supergroup011--narna-levi_soil_ORF1_SRR7535528_k141_172693_flag1_multi13_len2980	Supergroup011_sp_15859	947	453-660	208	Supergroup011--narna-levi_soil_SRR7535528_k141_172693_flag1_multi13_len2980	2980
Supergroup011	Known (defined by ICTV)	Narna-Levi	narna-levi	Supergroup011--narna-levi_soil_ORF28_SRR7535528_k141_173583_flag1_multi4_len1986	Supergroup011_sp_10888	633	124-341	218	Supergroup011--narna-levi_soil_SRR7535528_k141_173583_flag1_multi4_len1986	1986
Supergroup011	Known (defined by ICTV)	Narna-Levi	narna-levi	Supergroup011--narna-levi_soil_ORF26_SRR7535528_k141_179225_flag1_multi2_len1694	Supergroup011_sp_22041	433	95-297	203	Supergroup011--narna-levi_soil_SRR7535528_k141_179225_flag1_multi2_len1694	1694
Supergroup011	Known (defined by ICTV)	Narna-Levi	narna-levi	Supergroup011--narna-levi_soil_ORF1_SRR7535528_k141_181180_flag1_multi16_len2668	Supergroup011_sp_14096	828	343-553	211	Supergroup011--narna-levi_soil_SRR7535528_k141_181180_flag1_multi16_len2668	2668
Supergroup011	Known (defined by ICTV)	Narna-Levi	narna-levi	Supergroup011--narna-levi_soil_ORF12_SRR7535528_k141_185559_flag1_multi6_len2645	Supergroup011_sp_15796	737	232-439	208	Supergroup011--narna-levi_soil_SRR7535528_k141_185559_flag1_multi6_len2645	2645
Supergroup011	Known (defined by ICTV)	Narna-Levi	narna-levi	Supergroup011--narna-levi_soil_ORF91_SRR7535528_k141_18639_flag1_multi10_len3959	Supergroup011_sp_20742	608	260-462	203	Supergroup011--narna-levi_soil_SRR7535528_k141_18639_flag1_multi10_len3959	3959
Supergroup011	Known (defined by ICTV)	Narna-Levi	narna-levi	Supergroup011--narna-levi_soil_ORF3_SRR7535528_k141_196621_flag1_multi5_len2904	Supergroup011_sp_16672	778	254-460	207	Supergroup011--narna-levi_soil_SRR7535528_k141_196621_flag1_multi5_len2904	2904
Supergroup011	Known (defined by ICTV)	Narna-Levi	narna-levi	Supergroup011--narna-levi_soil_ORF13_SRR7535528_k141_202479_flag1_multi7_len2232	Supergroup011_sp_2231	743	268-538	271	Supergroup011--narna-levi_soil_SRR7535528_k141_202479_flag1_multi7_len2232	2232
Supergroup011	Known (defined by ICTV)	Narna-Levi	narna-levi	Supergroup011--narna-levi_soil_ORF38_SRR7535528_k141_206027_flag1_multi6_len1841	Supergroup011_sp_14706	613	29-238	210	Supergroup011--narna-levi_soil_SRR7535528_k141_206027_flag1_multi6_len1841	1841
Supergroup011	Known (defined by ICTV)	Narna-Levi	narna-levi	Supergroup011--narna-levi_soil_ORF20_SRR7535528_k141_207113_flag1_multi142_len2048	Supergroup011_sp_25247	594	366-566	201	Supergroup011--narna-levi_soil_SRR7535528_k141_207113_flag1_multi142_len2048	2048
Supergroup011	Known (defined by ICTV)	Narna-Levi	narna-levi	Supergroup011--narna-levi_soil_ORF10_SRR7535528_k141_207513_flag1_multi9_len1450	Supergroup011_sp_10172	482	49-268	220	Supergroup011--narna-levi_soil_SRR7535528_k141_207513_flag1_multi9_len1450	1450
Supergroup011	Known (defined by ICTV)	Narna-Levi	narna-levi	Supergroup011--narna-levi_soil_ORF53_SRR7535528_k141_207803_flag1_multi9_len2325	Supergroup011_sp_33120	654	230-423	194	Supergroup011--narna-levi_soil_SRR7535528_k141_207803_flag1_multi9_len2325	2325
Supergroup011	Known (defined by ICTV)	Narna-Levi	narna-levi	Supergroup011--narna-levi_soil_ORF11_SRR7535528_k141_210055_flag1_multi10_len3075	Supergroup011_sp_12002	856	370-584	215	Supergroup011--narna-levi_soil_SRR7535528_k141_210055_flag1_multi10_len3075	3075
Supergroup011	Known (defined by ICTV)	Narna-Levi	narna-levi	Supergroup011--narna-levi_soil_ORF6_SRR7535528_k141_211338_flag1_multi4_len1289	Supergroup011_sp_38285	429	75-264	190	Supergroup011--narna-levi_soil_SRR7535528_k141_211338_flag1_multi4_len1289	1289
Supergroup011	Known (defined by ICTV)	Narna-Levi	narna-levi	Supergroup011--narna-levi_soil_ORF24_SRR7535528_k141_217907_flag1_multi6_len2797	Supergroup011_sp_2457	868	330-595	266	Supergroup011--narna-levi_soil_SRR7535528_k141_217907_flag1_multi6_len2797	2797
Supergroup011	Known (defined by ICTV)	Narna-Levi	narna-levi	Supergroup011--narna-levi_soil_ORF19_SRR7535528_k141_28345_flag1_multi9_len1197	Supergroup011_sp_30162	399	171-366	196	Supergroup011--narna-levi_soil_SRR7535528_k141_28345_flag1_multi9_len1197	1197
Supergroup011	Known (defined by ICTV)	Narna-Levi	narna-levi	Supergroup011--narna-levi_soil_ORF12_SRR7535528_k141_3111_flag1_multi9_len1185	Supergroup011_sp_35939	393	281-393	113	Supergroup011--narna-levi_soil_SRR7535528_k141_3111_flag1_multi9_len1185	1185
Supergroup011	Known (defined by ICTV)	Narna-Levi	narna-levi	Supergroup011--narna-levi_soil_ORF34_SRR7535528_k141_31355_flag1_multi8_len2619	Supergroup011_sp_28339	752	256-453	198	Supergroup011--narna-levi_soil_SRR7535528_k141_31355_flag1_multi8_len2619	2619
Supergroup011	Known (defined by ICTV)	Narna-Levi	narna-levi	Supergroup011--narna-levi_soil_ORF1_SRR7535528_k141_33257_flag1_multi5_len1812	Supergroup011_sp_8371	604	328-553	226	Supergroup011--narna-levi_soil_SRR7535528_k141_33257_flag1_multi5_len1812	1812
Supergroup011	Known (defined by ICTV)	Narna-Levi	narna-levi	Supergroup011--narna-levi_soil_ORF88_SRR7535528_k141_34444_flag1_multi100_len4567	Supergroup011_sp_9838	819	358-578	221	Supergroup011--narna-levi_soil_SRR7535528_k141_34444_flag1_multi100_len4567	4567
Supergroup011	Known (defined by ICTV)	Narna-Levi	narna-levi	Supergroup011--narna-levi_soil_ORF3_SRR7535528_k141_38033_flag1_multi6_len1815	Supergroup011_sp_14151	430	333-429	97	Supergroup011--narna-levi_soil_SRR7535528_k141_38033_flag1_multi6_len1815	1815
Supergroup011	Known (defined by ICTV)	Narna-Levi	narna-levi	Supergroup011--narna-levi_soil_ORF83_SRR7535528_k141_38291_flag1_multi8_len4206	Supergroup011_sp_8611	1127	482-706	225	Supergroup011--narna-levi_soil_SRR7535528_k141_38291_flag1_multi8_len4206	4206
Supergroup011	Known (defined by ICTV)	Narna-Levi	narna-levi	Supergroup011--narna-levi_soil_ORF53_SRR7535528_k141_44209_flag1_multi5_len2526	Supergroup011_sp_57836	523	438-522	85	Supergroup011--narna-levi_soil_SRR7535528_k141_44209_flag1_multi5_len2526	2526
Supergroup011	Known (defined by ICTV)	Narna-Levi	narna-levi	Supergroup011--narna-levi_soil_ORF46_SRR7535528_k141_44888_flag1_multi44_len2308	Supergroup011_sp_32063	632	213-407	195	Supergroup011--narna-levi_soil_SRR7535528_k141_44888_flag1_multi44_len2308	2308
Supergroup011	Known (defined by ICTV)	Narna-Levi	narna-levi	Supergroup011--narna-levi_soil_ORF29_SRR7535528_k141_51440_flag1_multi8_len2421	Supergroup011_sp_21913	785	314-516	203	Supergroup011--narna-levi_soil_SRR7535528_k141_51440_flag1_multi8_len2421	2421
Supergroup011	Known (defined by ICTV)	Narna-Levi	narna-levi	Supergroup011--narna-levi_soil_ORF11_SRR7535528_k141_52889_flag1_multi7_len2355	Supergroup011_sp_9169	784	383-605	223	Supergroup011--narna-levi_soil_SRR7535528_k141_52889_flag1_multi7_len2355	2355
Supergroup011	Known (defined by ICTV)	Narna-Levi	narna-levi	Supergroup011--narna-levi_soil_ORF23_SRR7535528_k141_53936_flag1_multi91_len2510	Supergroup011_sp_475	824	296-632	337	Supergroup011--narna-levi_soil_SRR7535528_k141_53936_flag1_multi91_len2510	2510
Supergroup011	Known (defined by ICTV)	Narna-Levi	narna-levi	Supergroup011--narna-levi_soil_ORF27_SRR7535528_k141_5616_flag1_multi49_len1971	Supergroup011_sp_29925	542	110-306	197	Supergroup011--narna-levi_soil_SRR7535528_k141_5616_flag1_multi49_len1971	1971
Supergroup011	Known (defined by ICTV)	Narna-Levi	narna-levi	Supergroup011--narna-levi_soil_ORF1_SRR7535528_k141_56709_flag1_multi3_len1199	Supergroup011_sp_27306	399	29-227	199	Supergroup011--narna-levi_soil_SRR7535528_k141_56709_flag1_multi3_len1199	1199
Supergroup011	Known (defined by ICTV)	Narna-Levi	narna-levi	Supergroup011--narna-levi_soil_ORF35_SRR7535528_k141_57434_flag1_multi12_len2001	Supergroup011_sp_4767	666	122-365	244	Supergroup011--narna-levi_soil_SRR7535528_k141_57434_flag1_multi12_len2001	2001
Supergroup011	Known (defined by ICTV)	Narna-Levi	narna-levi	Supergroup011--narna-levi_soil_ORF34_SRR7535528_k141_58503_flag1_multi6_len1559	Supergroup011_sp_38198	518	243-432	190	Supergroup011--narna-levi_soil_SRR7535528_k141_58503_flag1_multi6_len1559	1559
Supergroup011	Known (defined by ICTV)	Narna-Levi	narna-levi	Supergroup011--narna-levi_soil_ORF13_SRR7535528_k141_6007_flag1_multi17_len2500	Supergroup011_sp_21956	792	322-524	203	Supergroup011--narna-levi_soil_SRR7535528_k141_6007_flag1_multi17_len2500	2500
Supergroup011	Known (defined by ICTV)	Narna-Levi	narna-levi	Supergroup011--narna-levi_soil_ORF80_SRR7535528_k141_60265_flag1_multi26_len3255	Supergroup011_sp_15795	844	368-575	208	Supergroup011--narna-levi_soil_SRR7535528_k141_60265_flag1_multi26_len3255	3255
Supergroup011	Known (defined by ICTV)	Narna-Levi	narna-levi	Supergroup011--narna-levi_soil_ORF1_SRR7535528_k141_65010_flag1_multi11_len4988	Supergroup011_sp_14153	916	388-598	211	Supergroup011--narna-levi_soil_SRR7535528_k141_65010_flag1_multi11_len4988	4988
Supergroup011	Known (defined by ICTV)	Narna-Levi	narna-levi	Supergroup011--narna-levi_soil_ORF74_SRR7535528_k141_67312_flag1_multi13_len4588	Supergroup011_sp_13681	867	371-582	212	Supergroup011--narna-levi_soil_SRR7535528_k141_67312_flag1_multi13_len4588	4588
Supergroup011	Known (defined by ICTV)	Narna-Levi	narna-levi	Supergroup011--narna-levi_soil_ORF1_SRR7535528_k141_71213_flag1_multi4_len941	Supergroup011_sp_1646	313	126-313	188	Supergroup011--narna-levi_soil_SRR7535528_k141_71213_flag1_multi4_len941	941
Supergroup011	Known (defined by ICTV)	Narna-Levi	narna-levi	Supergroup011--narna-levi_soil_ORF49_SRR7535528_k141_72260_flag1_multi117_len2291	Supergroup011_sp_50998	675	245-414	170	Supergroup011--narna-levi_soil_SRR7535528_k141_72260_flag1_multi117_len2291	2291
Supergroup011	Known (defined by ICTV)	Narna-Levi	narna-levi	Supergroup011--narna-levi_soil_ORF28_SRR7535528_k141_78778_flag1_multi20_len3646	Supergroup011_sp_1640	1157	464-749	286	Supergroup011--narna-levi_soil_SRR7535528_k141_78778_flag1_multi20_len3646	3646
Supergroup011	Known (defined by ICTV)	Narna-Levi	narna-levi	Supergroup011--narna-levi_soil_ORF41_SRR7535528_k141_79161_flag1_multi5_len1924	Supergroup011_sp_2755	641	381-641	261	Supergroup011--narna-levi_soil_SRR7535528_k141_79161_flag1_multi5_len1924	1924
Supergroup011	Known (defined by ICTV)	Narna-Levi	narna-levi	Supergroup011--narna-levi_soil_ORF67_SRR7535528_k141_84805_flag1_multi15_len4492	Supergroup011_sp_23927	897	350-551	202	Supergroup011--narna-levi_soil_SRR7535528_k141_84805_flag1_multi15_len4492	4492
Supergroup011	Known (defined by ICTV)	Narna-Levi	narna-levi	Supergroup011--narna-levi_soil_ORF17_SRR7535528_k141_85372_flag1_multi8_len3122	Supergroup011_sp_4524	957	477-721	245	Supergroup011--narna-levi_soil_SRR7535528_k141_85372_flag1_multi8_len3122	3122
Supergroup011	Known (defined by ICTV)	Narna-Levi	narna-levi	Supergroup011--narna-levi_soil_ORF35_SRR7535528_k141_85457_flag1_multi4_len1375	Supergroup011_sp_39714	442	52-240	189	Supergroup011--narna-levi_soil_SRR7535528_k141_85457_flag1_multi4_len1375	1375
Supergroup011	Known (defined by ICTV)	Narna-Levi	narna-levi	Supergroup011--narna-levi_soil_ORF96_SRR7535528_k141_92579_flag1_multi13_len4511	Supergroup011_sp_22566	772	324-526	203	Supergroup011--narna-levi_soil_SRR7535528_k141_92579_flag1_multi13_len4511	4511
Supergroup011	Known (defined by ICTV)	Narna-Levi	narna-levi	Supergroup011--narna-levi_soil_ORF1_SRR7535528_k141_99082_flag1_multi55_len2657	Supergroup011_sp_13612	831	346-557	212	Supergroup011--narna-levi_soil_SRR7535528_k141_99082_flag1_multi55_len2657	2657
Supergroup011	Known (defined by ICTV)	Narna-Levi	narna-levi	Supergroup011--narna-levi_soil_ORF32_SRR7535528_k141_99960_flag1_multi5_len1204	Supergroup011_sp_7959	368	5-128	124	Supergroup011--narna-levi_soil_SRR7535528_k141_99960_flag1_multi5_len1204	1204
Supergroup011	Known (defined by ICTV)	Narna-Levi	narna-levi	Supergroup011--narna-levi_soil_ORF8_SRR7536466_k141_920_flag1_multi3_len1252	Supergroup011_sp_3144	402	4-193	190	Supergroup011--narna-levi_soil_SRR7536466_k141_920_flag1_multi3_len1252	1252
Supergroup011	Known (defined by ICTV)	Narna-Levi	narna-levi	Supergroup011--narna-levi_soil_ORF9_SRR7536883_k141_100866_flag1_multi10_len1796	Supergroup011_sp_3668	595	164-414	251	Supergroup011--narna-levi_soil_SRR7536883_k141_100866_flag1_multi10_len1796	1796
Supergroup011	Known (defined by ICTV)	Narna-Levi	narna-levi	Supergroup011--narna-levi_soil_ORF1_SRR7536883_k141_101182_flag1_multi4_len1398	Supergroup011_sp_55045	465	332-465	134	Supergroup011--narna-levi_soil_SRR7536883_k141_101182_flag1_multi4_len1398	1398
Supergroup011	Known (defined by ICTV)	Narna-Levi	narna-levi	Supergroup011--narna-levi_soil_ORF65_SRR7536883_k141_107581_flag1_multi12_len3339	Supergroup011_sp_13703	876	470-681	212	Supergroup011--narna-levi_soil_SRR7536883_k141_107581_flag1_multi12_len3339	3339
Supergroup011	Known (defined by ICTV)	Narna-Levi	narna-levi	Supergroup011--narna-levi_soil_ORF14_SRR7536883_k141_10770_flag1_multi5_len1613	Supergroup011_sp_9230	507	63-285	223	Supergroup011--narna-levi_soil_SRR7536883_k141_10770_flag1_multi5_len1613	1613
Supergroup011	Known (defined by ICTV)	Narna-Levi	narna-levi	Supergroup011--narna-levi_soil_ORF4_SRR7536883_k141_107886_flag1_multi8_len2778	Supergroup011_sp_44594	619	255-440	186	Supergroup011--narna-levi_soil_SRR7536883_k141_107886_flag1_multi8_len2778	2778
Supergroup011	Known (defined by ICTV)	Narna-Levi	narna-levi	Supergroup011--narna-levi_soil_ORF11_SRR7536883_k141_114204_flag1_multi4_len1509	Supergroup011_sp_52403	445	2-161	160	Supergroup011--narna-levi_soil_SRR7536883_k141_114204_flag1_multi4_len1509	1509
Supergroup011	Known (defined by ICTV)	Narna-Levi	narna-levi	Supergroup011--narna-levi_soil_ORF37_SRR7536883_k141_114280_flag1_multi9_len1819	Supergroup011_sp_3144	572	260-515	256	Supergroup011--narna-levi_soil_SRR7536883_k141_114280_flag1_multi9_len1819	1819
Supergroup011	Known (defined by ICTV)	Narna-Levi	narna-levi	Supergroup011--narna-levi_soil_ORF38_SRR7536883_k141_114928_flag1_multi52_len2654	Supergroup011_sp_11268	875	338-554	217	Supergroup011--narna-levi_soil_SRR7536883_k141_114928_flag1_multi52_len2654	2654
Supergroup011	Known (defined by ICTV)	Narna-Levi	narna-levi	Supergroup011--narna-levi_soil_ORF1_SRR7536883_k141_115037_flag1_multi52_len3038	Supergroup011_sp_18573	890	328-532	205	Supergroup011--narna-levi_soil_SRR7536883_k141_115037_flag1_multi52_len3038	3038
Supergroup011	Known (defined by ICTV)	Narna-Levi	narna-levi	Supergroup011--narna-levi_soil_ORF10_SRR7536883_k141_115745_flag1_multi30_len4281	Supergroup011_sp_49687	630	251-429	179	Supergroup011--narna-levi_soil_SRR7536883_k141_115745_flag1_multi30_len4281	4281
Supergroup011	Known (defined by ICTV)	Narna-Levi	narna-levi	Supergroup011--narna-levi_soil_ORF25_SRR7536883_k141_116013_flag1_multi54_len1259	Supergroup011_sp_49990	375	194-371	178	Supergroup011--narna-levi_soil_SRR7536883_k141_116013_flag1_multi54_len1259	1259
Supergroup011	Known (defined by ICTV)	Narna-Levi	narna-levi	Supergroup011--narna-levi_soil_ORF65_SRR7536883_k141_116514_flag1_multi24_len4393	Supergroup011_sp_9819	915	319-539	221	Supergroup011--narna-levi_soil_SRR7536883_k141_116514_flag1_multi24_len4393	4393
Supergroup011	Known (defined by ICTV)	Narna-Levi	narna-levi	Supergroup011--narna-levi_soil_ORF13_SRR7536883_k141_1177_flag1_multi13_len2039	Supergroup011_sp_20320	619	266-468	203	Supergroup011--narna-levi_soil_SRR7536883_k141_1177_flag1_multi13_len2039	2039
Supergroup011	Known (defined by ICTV)	Narna-Levi	narna-levi	Supergroup011--narna-levi_soil_ORF7_SRR7536883_k141_119013_flag1_multi59_len1369	Supergroup011_sp_31657	443	24-218	195	Supergroup011--narna-levi_soil_SRR7536883_k141_119013_flag1_multi59_len1369	1369
Supergroup011	Known (defined by ICTV)	Narna-Levi	narna-levi	Supergroup011--narna-levi_soil_ORF54_SRR7536883_k141_11964_flag1_multi60_len3572	Supergroup011_sp_15779	987	462-669	208	Supergroup011--narna-levi_soil_SRR7536883_k141_11964_flag1_multi60_len3572	3572
Supergroup011	Known (defined by ICTV)	Narna-Levi	narna-levi	Supergroup011--narna-levi_soil_ORF1_SRR7536883_k141_11998_flag1_multi11_len1958	Supergroup011_sp_27307	652	378-576	199	Supergroup011--narna-levi_soil_SRR7536883_k141_11998_flag1_multi11_len1958	1958
Supergroup011	Known (defined by ICTV)	Narna-Levi	narna-levi	Supergroup011--narna-levi_soil_ORF17_SRR7536883_k141_120625_flag1_multi4_len1136	Supergroup011_sp_50597	378	204-378	175	Supergroup011--narna-levi_soil_SRR7536883_k141_120625_flag1_multi4_len1136	1136
Supergroup011	Known (defined by ICTV)	Narna-Levi	narna-levi	Supergroup011--narna-levi_soil_ORF24_SRR7536883_k141_12317_flag1_multi9_len1728	Supergroup011_sp_3450	549	24-276	253	Supergroup011--narna-levi_soil_SRR7536883_k141_12317_flag1_multi9_len1728	1728
Supergroup011	Known (defined by ICTV)	Narna-Levi	narna-levi	Supergroup011--narna-levi_soil_ORF1_SRR7536883_k141_125935_flag1_multi7_len3575	Supergroup011_sp_13065	454	9-221	213	Supergroup011--narna-levi_soil_SRR7536883_k141_125935_flag1_multi7_len3575	3575
Supergroup011	Known (defined by ICTV)	Narna-Levi	narna-levi	Supergroup011--narna-levi_soil_ORF58_SRR7536883_k141_126969_flag1_multi20_len3153	Supergroup011_sp_9460	861	378-599	222	Supergroup011--narna-levi_soil_SRR7536883_k141_126969_flag1_multi20_len3153	3153
Supergroup011	Known (defined by ICTV)	Narna-Levi	narna-levi	Supergroup011--narna-levi_soil_ORF23_SRR7536883_k141_134806_flag1_multi11_len3446	Supergroup011_sp_44493	599	251-436	186	Supergroup011--narna-levi_soil_SRR7536883_k141_134806_flag1_multi11_len3446	3446
Supergroup011	Known (defined by ICTV)	Narna-Levi	narna-levi	Supergroup011--narna-levi_soil_ORF68_SRR7536883_k141_138449_flag1_multi63_len3846	Supergroup011_sp_46121	531	192-376	185	Supergroup011--narna-levi_soil_SRR7536883_k141_138449_flag1_multi63_len3846	3846
Supergroup011	Known (defined by ICTV)	Narna-Levi	narna-levi	Supergroup011--narna-levi_soil_ORF43_SRR7536883_k141_140083_flag1_multi15_len2034	Supergroup011_sp_22369	677	326-528	203	Supergroup011--narna-levi_soil_SRR7536883_k141_140083_flag1_multi15_len2034	2034
Supergroup011	Known (defined by ICTV)	Narna-Levi	narna-levi	Supergroup011--narna-levi_soil_ORF4_SRR7536883_k141_146267_flag1_multi5_len3870	Supergroup011_sp_16701	1031	409-615	207	Supergroup011--narna-levi_soil_SRR7536883_k141_146267_flag1_multi5_len3870	3870
Supergroup011	Known (defined by ICTV)	Narna-Levi	narna-levi	Supergroup011--narna-levi_soil_ORF9_SRR7536883_k141_149376_flag1_multi4_len1396	Supergroup011_sp_16672	450	2-132	131	Supergroup011--narna-levi_soil_SRR7536883_k141_149376_flag1_multi4_len1396	1396
Supergroup011	Known (defined by ICTV)	Narna-Levi	narna-levi	Supergroup011--narna-levi_soil_ORF24_SRR7536883_k141_150071_flag1_multi3_len1104	Supergroup011_sp_1921	367	106-366	261	Supergroup011--narna-levi_soil_SRR7536883_k141_150071_flag1_multi3_len1104	1104
Supergroup011	Known (defined by ICTV)	Narna-Levi	narna-levi	Supergroup011--narna-levi_soil_ORF31_SRR7536883_k141_154333_flag1_multi37_len4507	Supergroup011_sp_5981	936	397-636	240	Supergroup011--narna-levi_soil_SRR7536883_k141_154333_flag1_multi37_len4507	4507
Supergroup011	Known (defined by ICTV)	Narna-Levi	narna-levi	Supergroup011--narna-levi_soil_ORF69_SRR7536883_k141_155043_flag1_multi33_len3211	Supergroup011_sp_18580	816	369-573	205	Supergroup011--narna-levi_soil_SRR7536883_k141_155043_flag1_multi33_len3211	3211
Supergroup011	Known (defined by ICTV)	Narna-Levi	narna-levi	Supergroup011--narna-levi_soil_ORF38_SRR7536883_k141_158351_flag1_multi12_len2658	Supergroup011_sp_35349	600	202-393	192	Supergroup011--narna-levi_soil_SRR7536883_k141_158351_flag1_multi12_len2658	2658
Supergroup011	Known (defined by ICTV)	Narna-Levi	narna-levi	Supergroup011--narna-levi_soil_ORF19_SRR7536883_k141_159752_flag1_multi12_len2714	Supergroup011_sp_14131	806	306-516	211	Supergroup011--narna-levi_soil_SRR7536883_k141_159752_flag1_multi12_len2714	2714
Supergroup011	Known (defined by ICTV)	Narna-Levi	narna-levi	Supergroup011--narna-levi_soil_ORF4_SRR7536883_k141_161629_flag1_multi15_len1561	Supergroup011_sp_5975	397	248-396	149	Supergroup011--narna-levi_soil_SRR7536883_k141_161629_flag1_multi15_len1561	1561
Supergroup011	Known (defined by ICTV)	Narna-Levi	narna-levi	Supergroup011--narna-levi_soil_ORF2_SRR7536883_k141_163619_flag1_multi121_len2664	Supergroup011_sp_23751	730	265-466	202	Supergroup011--narna-levi_soil_SRR7536883_k141_163619_flag1_multi121_len2664	2664
Supergroup011	Known (defined by ICTV)	Narna-Levi	narna-levi	Supergroup011--narna-levi_soil_ORF56_SRR7536883_k141_163629_flag1_multi126_len3257	Supergroup011_sp_17409	865	379-584	206	Supergroup011--narna-levi_soil_SRR7536883_k141_163629_flag1_multi126_len3257	3257
Supergroup011	Known (defined by ICTV)	Narna-Levi	narna-levi	Supergroup011--narna-levi_soil_ORF33_SRR7536883_k141_18032_flag1_multi10_len2651	Supergroup011_sp_15712	651	400-607	208	Supergroup011--narna-levi_soil_SRR7536883_k141_18032_flag1_multi10_len2651	2651
Supergroup011	Known (defined by ICTV)	Narna-Levi	narna-levi	Supergroup011--narna-levi_soil_ORF6_SRR7536883_k141_18249_flag1_multi3_len985	Supergroup011_sp_34429	328	243-328	86	Supergroup011--narna-levi_soil_SRR7536883_k141_18249_flag1_multi3_len985	985
Supergroup011	Known (defined by ICTV)	Narna-Levi	narna-levi	Supergroup011--narna-levi_soil_ORF32_SRR7536883_k141_21833_flag0_multi216_len1549	Supergroup011_sp_475	509	45-313	269	Supergroup011--narna-levi_soil_SRR7536883_k141_21833_flag0_multi216_len1549	1549
Supergroup011	Known (defined by ICTV)	Narna-Levi	narna-levi	Supergroup011--narna-levi_soil_ORF47_SRR7536883_k141_23855_flag1_multi26_len3124	Supergroup011_sp_27264	789	340-538	199	Supergroup011--narna-levi_soil_SRR7536883_k141_23855_flag1_multi26_len3124	3124
Supergroup011	Known (defined by ICTV)	Narna-Levi	narna-levi	Supergroup011--narna-levi_soil_ORF6_SRR7536883_k141_24121_flag1_multi3_len968	Supergroup011_sp_56567	322	3-117	115	Supergroup011--narna-levi_soil_SRR7536883_k141_24121_flag1_multi3_len968	968
Supergroup011	Known (defined by ICTV)	Narna-Levi	narna-levi	Supergroup011--narna-levi_soil_ORF8_SRR7536883_k141_24770_flag1_multi6_len1934	Supergroup011_sp_24866	636	270-470	201	Supergroup011--narna-levi_soil_SRR7536883_k141_24770_flag1_multi6_len1934	1934
Supergroup011	Known (defined by ICTV)	Narna-Levi	narna-levi	Supergroup011--narna-levi_soil_ORF1_SRR7536883_k141_25019_flag1_multi9_len2260	Supergroup011_sp_6933	710	325-558	234	Supergroup011--narna-levi_soil_SRR7536883_k141_25019_flag1_multi9_len2260	2260
Supergroup011	Known (defined by ICTV)	Narna-Levi	narna-levi	Supergroup011--narna-levi_soil_ORF9_SRR7536883_k141_25431_flag1_multi13_len2434	Supergroup011_sp_30904	673	215-410	196	Supergroup011--narna-levi_soil_SRR7536883_k141_25431_flag1_multi13_len2434	2434
Supergroup011	Known (defined by ICTV)	Narna-Levi	narna-levi	Supergroup011--narna-levi_soil_ORF47_SRR7536883_k141_28684_flag1_multi188_len2112	Supergroup011_sp_12582	693	222-435	214	Supergroup011--narna-levi_soil_SRR7536883_k141_28684_flag1_multi188_len2112	2112
Supergroup011	Known (defined by ICTV)	Narna-Levi	narna-levi	Supergroup011--narna-levi_soil_ORF62_SRR7536883_k141_30574_flag1_multi13_len5013	Supergroup011_sp_1941	980	458-735	278	Supergroup011--narna-levi_soil_SRR7536883_k141_30574_flag1_multi13_len5013	5013
Supergroup011	Known (defined by ICTV)	Narna-Levi	narna-levi	Supergroup011--narna-levi_soil_ORF35_SRR7536883_k141_31675_flag1_multi40_len3533	Supergroup011_sp_14635	914	333-542	210	Supergroup011--narna-levi_soil_SRR7536883_k141_31675_flag1_multi40_len3533	3533
Supergroup011	Known (defined by ICTV)	Narna-Levi	narna-levi	Supergroup011--narna-levi_soil_ORF40_SRR7536883_k141_33244_flag1_multi6_len2105	Supergroup011_sp_17614	609	258-463	206	Supergroup011--narna-levi_soil_SRR7536883_k141_33244_flag1_multi6_len2105	2105
Supergroup011	Known (defined by ICTV)	Narna-Levi	narna-levi	Supergroup011--narna-levi_soil_ORF54_SRR7536883_k141_34049_flag1_multi80_len2122	Supergroup011_sp_28297	706	225-422	198	Supergroup011--narna-levi_soil_SRR7536883_k141_34049_flag1_multi80_len2122	2122
Supergroup011	Known (defined by ICTV)	Narna-Levi	narna-levi	Supergroup011--narna-levi_soil_ORF44_SRR7536883_k141_34507_flag1_multi8_len1751	Supergroup011_sp_39926	554	188-376	189	Supergroup011--narna-levi_soil_SRR7536883_k141_34507_flag1_multi8_len1751	1751
Supergroup011	Known (defined by ICTV)	Narna-Levi	narna-levi	Supergroup011--narna-levi_soil_ORF21_SRR7536883_k141_39608_flag1_multi6_len1365	Supergroup011_sp_15267	455	247-455	209	Supergroup011--narna-levi_soil_SRR7536883_k141_39608_flag1_multi6_len1365	1365
Supergroup011	Known (defined by ICTV)	Narna-Levi	narna-levi	Supergroup011--narna-levi_soil_ORF7_SRR7536883_k141_43577_flag1_multi9_len1152	Supergroup011_sp_44678	365	27-212	186	Supergroup011--narna-levi_soil_SRR7536883_k141_43577_flag1_multi9_len1152	1152
Supergroup011	Known (defined by ICTV)	Narna-Levi	narna-levi	Supergroup011--narna-levi_soil_ORF1_SRR7536883_k141_43784_flag1_multi3_len1032	Supergroup011_sp_24908	344	3-95	93	Supergroup011--narna-levi_soil_SRR7536883_k141_43784_flag1_multi3_len1032	1032
Supergroup011	Known (defined by ICTV)	Narna-Levi	narna-levi	Supergroup011--narna-levi_soil_ORF31_SRR7536883_k141_44081_flag1_multi67_len2127	Supergroup011_sp_10797	618	270-487	218	Supergroup011--narna-levi_soil_SRR7536883_k141_44081_flag1_multi67_len2127	2127
Supergroup011	Known (defined by ICTV)	Narna-Levi	narna-levi	Supergroup011--narna-levi_soil_ORF25_SRR7536883_k141_45638_flag1_multi4_len957	Supergroup011_sp_897	318	5-211	207	Supergroup011--narna-levi_soil_SRR7536883_k141_45638_flag1_multi4_len957	957
Supergroup011	Known (defined by ICTV)	Narna-Levi	narna-levi	Supergroup011--narna-levi_soil_ORF28_SRR7536883_k141_48018_flag1_multi120_len2417	Supergroup011_sp_42745	693	273-459	187	Supergroup011--narna-levi_soil_SRR7536883_k141_48018_flag1_multi120_len2417	2417
Supergroup011	Known (defined by ICTV)	Narna-Levi	narna-levi	Supergroup011--narna-levi_soil_ORF3_SRR7536883_k141_50931_flag1_multi7_len1143	Supergroup011_sp_12431	380	3-105	103	Supergroup011--narna-levi_soil_SRR7536883_k141_50931_flag1_multi7_len1143	1143
Supergroup011	Known (defined by ICTV)	Narna-Levi	narna-levi	Supergroup011--narna-levi_soil_ORF47_SRR7536883_k141_50932_flag1_multi124_len2303	Supergroup011_sp_54569	733	257-379	123	Supergroup011--narna-levi_soil_SRR7536883_k141_50932_flag1_multi124_len2303	2303
Supergroup011	Known (defined by ICTV)	Narna-Levi	narna-levi	Supergroup011--narna-levi_soil_ORF14_SRR7536883_k141_53312_flag1_multi7_len1534	Supergroup011_sp_2189	510	315-510	196	Supergroup011--narna-levi_soil_SRR7536883_k141_53312_flag1_multi7_len1534	1534
Supergroup011	Known (defined by ICTV)	Narna-Levi	narna-levi	Supergroup011--narna-levi_soil_ORF47_SRR7536883_k141_54287_flag1_multi6_len2035	Supergroup011_sp_11319	677	361-577	217	Supergroup011--narna-levi_soil_SRR7536883_k141_54287_flag1_multi6_len2035	2035
Supergroup011	Known (defined by ICTV)	Narna-Levi	narna-levi	Supergroup011--narna-levi_soil_ORF51_SRR7536883_k141_54314_flag1_multi7_len3183	Supergroup011_sp_17639	601	262-467	206	Supergroup011--narna-levi_soil_SRR7536883_k141_54314_flag1_multi7_len3183	3183
Supergroup011	Known (defined by ICTV)	Narna-Levi	narna-levi	Supergroup011--narna-levi_soil_ORF18_SRR7536883_k141_55246_flag1_multi10_len3037	Supergroup011_sp_14663	924	403-612	210	Supergroup011--narna-levi_soil_SRR7536883_k141_55246_flag1_multi10_len3037	3037
Supergroup011	Known (defined by ICTV)	Narna-Levi	narna-levi	Supergroup011--narna-levi_soil_ORF74_SRR7536883_k141_56361_flag1_multi21_len3078	Supergroup011_sp_14785	992	456-665	210	Supergroup011--narna-levi_soil_SRR7536883_k141_56361_flag1_multi21_len3078	3078
Supergroup011	Known (defined by ICTV)	Narna-Levi	narna-levi	Supergroup011--narna-levi_soil_ORF4_SRR7536883_k141_57022_flag1_multi4_len1376	Supergroup011_sp_14762	458	232-441	210	Supergroup011--narna-levi_soil_SRR7536883_k141_57022_flag1_multi4_len1376	1376
Supergroup011	Known (defined by ICTV)	Narna-Levi	narna-levi	Supergroup011--narna-levi_soil_ORF56_SRR7536883_k141_69559_flag1_multi12_len2277	Supergroup011_sp_15786	720	194-401	208	Supergroup011--narna-levi_soil_SRR7536883_k141_69559_flag1_multi12_len2277	2277
Supergroup011	Known (defined by ICTV)	Narna-Levi	narna-levi	Supergroup011--narna-levi_soil_ORF1_SRR7536883_k141_71013_flag1_multi19_len972	Supergroup011_sp_5975	320	2-178	177	Supergroup011--narna-levi_soil_SRR7536883_k141_71013_flag1_multi19_len972	972
Supergroup011	Known (defined by ICTV)	Narna-Levi	narna-levi	Supergroup011--narna-levi_soil_ORF53_SRR7536883_k141_76033_flag1_multi56_len3962	Supergroup011_sp_9125	844	350-572	223	Supergroup011--narna-levi_soil_SRR7536883_k141_76033_flag1_multi56_len3962	3962
Supergroup011	Known (defined by ICTV)	Narna-Levi	narna-levi	Supergroup011--narna-levi_soil_ORF65_SRR7536883_k141_77526_flag1_multi10_len3864	Supergroup011_sp_23921	643	252-453	202	Supergroup011--narna-levi_soil_SRR7536883_k141_77526_flag1_multi10_len3864	3864
Supergroup011	Known (defined by ICTV)	Narna-Levi	narna-levi	Supergroup011--narna-levi_soil_ORF40_SRR7536883_k141_80360_flag1_multi12_len2349	Supergroup011_sp_5018	782	367-609	243	Supergroup011--narna-levi_soil_SRR7536883_k141_80360_flag1_multi12_len2349	2349
Supergroup011	Known (defined by ICTV)	Narna-Levi	narna-levi	Supergroup011--narna-levi_soil_ORF9_SRR7536883_k141_81629_flag1_multi20_len3181	Supergroup011_sp_12002	893	407-621	215	Supergroup011--narna-levi_soil_SRR7536883_k141_81629_flag1_multi20_len3181	3181
Supergroup011	Known (defined by ICTV)	Narna-Levi	narna-levi	Supergroup011--narna-levi_soil_ORF10_SRR7536883_k141_82038_flag1_multi5_len1022	Supergroup011_sp_10566	339	3-162	160	Supergroup011--narna-levi_soil_SRR7536883_k141_82038_flag1_multi5_len1022	1022
Supergroup011	Known (defined by ICTV)	Narna-Levi	narna-levi	Supergroup011--narna-levi_soil_ORF8_SRR7536883_k141_84902_flag1_multi5_len1567	Supergroup011_sp_44388	464	194-379	186	Supergroup011--narna-levi_soil_SRR7536883_k141_84902_flag1_multi5_len1567	1567
Supergroup011	Known (defined by ICTV)	Narna-Levi	narna-levi	Supergroup011--narna-levi_soil_ORF1_SRR7536883_k141_8514_flag1_multi4_len1264	Supergroup011_sp_28132	330	3-95	93	Supergroup011--narna-levi_soil_SRR7536883_k141_8514_flag1_multi4_len1264	1264
Supergroup011	Known (defined by ICTV)	Narna-Levi	narna-levi	Supergroup011--narna-levi_soil_ORF24_SRR7536883_k141_87647_flag1_multi5_len946	Supergroup011_sp_56803	314	203-313	111	Supergroup011--narna-levi_soil_SRR7536883_k141_87647_flag1_multi5_len946	946
Supergroup011	Known (defined by ICTV)	Narna-Levi	narna-levi	Supergroup011--narna-levi_soil_ORF6_SRR7536883_k141_87951_flag1_multi69_len4308	Supergroup011_sp_9564	574	34-255	222	Supergroup011--narna-levi_soil_SRR7536883_k141_87951_flag1_multi69_len4308	4308
Supergroup011	Known (defined by ICTV)	Narna-Levi	narna-levi	Supergroup011--narna-levi_soil_ORF42_SRR7536883_k141_89535_flag1_multi39_len2874	Supergroup011_sp_14123	836	337-547	211	Supergroup011--narna-levi_soil_SRR7536883_k141_89535_flag1_multi39_len2874	2874
Supergroup011	Known (defined by ICTV)	Narna-Levi	narna-levi	Supergroup011--narna-levi_soil_ORF61_SRR7536883_k141_92286_flag1_multi21_len2743	Supergroup011_sp_18602	807	245-449	205	Supergroup011--narna-levi_soil_SRR7536883_k141_92286_flag1_multi21_len2743	2743
Supergroup011	Known (defined by ICTV)	Narna-Levi	narna-levi	Supergroup011--narna-levi_soil_ORF3_SRR7536883_k141_95222_flag1_multi16_len3686	Supergroup011_sp_23834	646	291-492	202	Supergroup011--narna-levi_soil_SRR7536883_k141_95222_flag1_multi16_len3686	3686
Supergroup011	Known (defined by ICTV)	Narna-Levi	narna-levi	Supergroup011--narna-levi_soil_ORF15_SRR7536883_k141_97384_flag1_multi122_len5118	Supergroup011_sp_2945	1055	443-700	258	Supergroup011--narna-levi_soil_SRR7536883_k141_97384_flag1_multi122_len5118	5118
Supergroup011	Known (defined by ICTV)	Narna-Levi	narna-levi	Supergroup011--narna-levi_soil_ORF9_SRR7537439_k141_10169_flag1_multi3_len2149	Supergroup011_sp_1852	716	448-714	267	Supergroup011--narna-levi_soil_SRR7537439_k141_10169_flag1_multi3_len2149	2149
Supergroup011	Known (defined by ICTV)	Narna-Levi	narna-levi	Supergroup011--narna-levi_soil_ORF28_SRR7537439_k141_13492_flag1_multi5_len1575	Supergroup011_sp_17554	518	364-518	155	Supergroup011--narna-levi_soil_SRR7537439_k141_13492_flag1_multi5_len1575	1575
Supergroup011	Known (defined by ICTV)	Narna-Levi	narna-levi	Supergroup011--narna-levi_soil_ORF21_SRR7537439_k141_15897_flag1_multi13_len3518	Supergroup011_sp_14635	914	333-542	210	Supergroup011--narna-levi_soil_SRR7537439_k141_15897_flag1_multi13_len3518	3518
Supergroup011	Known (defined by ICTV)	Narna-Levi	narna-levi	Supergroup011--narna-levi_soil_ORF16_SRR7537439_k141_6371_flag1_multi4_len1203	Supergroup011_sp_15712	401	222-401	180	Supergroup011--narna-levi_soil_SRR7537439_k141_6371_flag1_multi4_len1203	1203
Supergroup011	Known (defined by ICTV)	Narna-Levi	narna-levi	Supergroup011--narna-levi_soil_ORF1_SRR7537439_k141_6605_flag1_multi21_len4491	Supergroup011_sp_9838	819	358-578	221	Supergroup011--narna-levi_soil_SRR7537439_k141_6605_flag1_multi21_len4491	4491
Supergroup011	Known (defined by ICTV)	Narna-Levi	narna-levi	Supergroup011--narna-levi_soil_ORF4_SRR7537439_k141_7212_flag1_multi32_len2149	Supergroup011_sp_17409	555	379-554	176	Supergroup011--narna-levi_soil_SRR7537439_k141_7212_flag1_multi32_len2149	2149
Supergroup011	Known (defined by ICTV)	Narna-Levi	narna-levi	Supergroup011--narna-levi_soil_ORF6_SRR7537439_k141_7580_flag1_multi4_len1276	Supergroup011_sp_2640	425	173-425	253	Supergroup011--narna-levi_soil_SRR7537439_k141_7580_flag1_multi4_len1276	1276
Supergroup011	Known (defined by ICTV)	Narna-Levi	narna-levi	Supergroup011--narna-levi_soil_ORF31_SRR7537439_k141_8271_flag1_multi12_len3400	Supergroup011_sp_18580	816	369-573	205	Supergroup011--narna-levi_soil_SRR7537439_k141_8271_flag1_multi12_len3400	3400
Supergroup011	Known (defined by ICTV)	Narna-Levi	narna-levi	Supergroup011--narna-levi_soil_ORF19_SRR7537488_k141_5962_flag1_multi4_len971	Supergroup011_sp_28297	323	2-78	77	Supergroup011--narna-levi_soil_SRR7537488_k141_5962_flag1_multi4_len971	971
Supergroup011	Known (defined by ICTV)	Narna-Levi	narna-levi	Supergroup011--narna-levi_soil_ORF25_SRR7538188_k141_101026_flag1_multi4_len1500	Supergroup011_sp_42881	499	313-499	187	Supergroup011--narna-levi_soil_SRR7538188_k141_101026_flag1_multi4_len1500	1500
Supergroup011	Known (defined by ICTV)	Narna-Levi	narna-levi	Supergroup011--narna-levi_soil_ORF5_SRR7538188_k141_104978_flag1_multi5_len1453	Supergroup011_sp_1921	469	267-469	203	Supergroup011--narna-levi_soil_SRR7538188_k141_104978_flag1_multi5_len1453	1453
Supergroup011	Known (defined by ICTV)	Narna-Levi	narna-levi	Supergroup011--narna-levi_soil_ORF22_SRR7538188_k141_112625_flag1_multi8_len1255	Supergroup011_sp_7195	418	66-297	232	Supergroup011--narna-levi_soil_SRR7538188_k141_112625_flag1_multi8_len1255	1255
Supergroup011	Known (defined by ICTV)	Narna-Levi	narna-levi	Supergroup011--narna-levi_soil_ORF8_SRR7538188_k141_120211_flag1_multi130_len3255	Supergroup011_sp_4214	882	379-625	247	Supergroup011--narna-levi_soil_SRR7538188_k141_120211_flag1_multi130_len3255	3255
Supergroup011	Known (defined by ICTV)	Narna-Levi	narna-levi	Supergroup011--narna-levi_soil_ORF31_SRR7538188_k141_123092_flag1_multi4_len1518	Supergroup011_sp_50770	505	213-386	174	Supergroup011--narna-levi_soil_SRR7538188_k141_123092_flag1_multi4_len1518	1518
Supergroup011	Known (defined by ICTV)	Narna-Levi	narna-levi	Supergroup011--narna-levi_soil_ORF11_SRR7538188_k141_123438_flag1_multi8_len3763	Supergroup011_sp_305	1167	460-812	353	Supergroup011--narna-levi_soil_SRR7538188_k141_123438_flag1_multi8_len3763	3763
Supergroup011	Known (defined by ICTV)	Narna-Levi	narna-levi	Supergroup011--narna-levi_soil_ORF27_SRR7538188_k141_13080_flag1_multi6_len1779	Supergroup011_sp_941	335	2-140	139	Supergroup011--narna-levi_soil_SRR7538188_k141_13080_flag1_multi6_len1779	1779
Supergroup011	Known (defined by ICTV)	Narna-Levi	narna-levi	Supergroup011--narna-levi_soil_ORF13_SRR7538188_k141_132355_flag1_multi17_len3645	Supergroup011_sp_21973	1016	305-507	203	Supergroup011--narna-levi_soil_SRR7538188_k141_132355_flag1_multi17_len3645	3645
Supergroup011	Known (defined by ICTV)	Narna-Levi	narna-levi	Supergroup011--narna-levi_soil_ORF37_SRR7538188_k141_132886_flag1_multi14_len2776	Supergroup011_sp_15773	857	356-563	208	Supergroup011--narna-levi_soil_SRR7538188_k141_132886_flag1_multi14_len2776	2776
Supergroup011	Known (defined by ICTV)	Narna-Levi	narna-levi	Supergroup011--narna-levi_soil_ORF38_SRR7538188_k141_133977_flag1_multi8_len2603	Supergroup011_sp_13665	810	330-541	212	Supergroup011--narna-levi_soil_SRR7538188_k141_133977_flag1_multi8_len2603	2603
Supergroup011	Known (defined by ICTV)	Narna-Levi	narna-levi	Supergroup011--narna-levi_soil_ORF22_SRR7538188_k141_134709_flag1_multi5_len1133	Supergroup011_sp_1850	377	98-377	280	Supergroup011--narna-levi_soil_SRR7538188_k141_134709_flag1_multi5_len1133	1133
Supergroup011	Known (defined by ICTV)	Narna-Levi	narna-levi	Supergroup011--narna-levi_soil_ORF4_SRR7538188_k141_137673_flag1_multi3_len943	Supergroup011_sp_29772	314	111-307	197	Supergroup011--narna-levi_soil_SRR7538188_k141_137673_flag1_multi3_len943	943
Supergroup011	Known (defined by ICTV)	Narna-Levi	narna-levi	Supergroup011--narna-levi_soil_ORF13_SRR7538188_k141_143761_flag1_multi21_len2824	Supergroup011_sp_15205	873	429-637	209	Supergroup011--narna-levi_soil_SRR7538188_k141_143761_flag1_multi21_len2824	2824
Supergroup011	Known (defined by ICTV)	Narna-Levi	narna-levi	Supergroup011--narna-levi_soil_ORF32_SRR7538188_k141_147064_flag1_multi10_len2021	Supergroup011_sp_39669	663	262-450	189	Supergroup011--narna-levi_soil_SRR7538188_k141_147064_flag1_multi10_len2021	2021
Supergroup011	Known (defined by ICTV)	Narna-Levi	narna-levi	Supergroup011--narna-levi_soil_ORF1_SRR7538188_k141_147248_flag1_multi5_len1132	Supergroup011_sp_1179	377	13-312	300	Supergroup011--narna-levi_soil_SRR7538188_k141_147248_flag1_multi5_len1132	1132
Supergroup011	Known (defined by ICTV)	Narna-Levi	narna-levi	Supergroup011--narna-levi_soil_ORF12_SRR7538188_k141_151056_flag1_multi3_len1023	Supergroup011_sp_10532	340	13-231	219	Supergroup011--narna-levi_soil_SRR7538188_k141_151056_flag1_multi3_len1023	1023
Supergroup011	Known (defined by ICTV)	Narna-Levi	narna-levi	Supergroup011--narna-levi_soil_ORF29_SRR7538188_k141_151221_flag1_multi5_len2222	Supergroup011_sp_875	675	88-394	307	Supergroup011--narna-levi_soil_SRR7538188_k141_151221_flag1_multi5_len2222	2222
Supergroup011	Known (defined by ICTV)	Narna-Levi	narna-levi	Supergroup011--narna-levi_soil_ORF71_SRR7538188_k141_154746_flag1_multi19_len4370	Supergroup011_sp_8119	844	339-565	227	Supergroup011--narna-levi_soil_SRR7538188_k141_154746_flag1_multi19_len4370	4370
Supergroup011	Known (defined by ICTV)	Narna-Levi	narna-levi	Supergroup011--narna-levi_soil_ORF34_SRR7538188_k141_154909_flag1_multi4_len2097	Supergroup011_sp_15796	690	417-624	208	Supergroup011--narna-levi_soil_SRR7538188_k141_154909_flag1_multi4_len2097	2097
Supergroup011	Known (defined by ICTV)	Narna-Levi	narna-levi	Supergroup011--narna-levi_soil_ORF33_SRR7538188_k141_155063_flag1_multi5_len2153	Supergroup011_sp_22305	616	255-457	203	Supergroup011--narna-levi_soil_SRR7538188_k141_155063_flag1_multi5_len2153	2153
Supergroup011	Known (defined by ICTV)	Narna-Levi	narna-levi	Supergroup011--narna-levi_soil_ORF45_SRR7538188_k141_15587_flag1_multi144_len2987	Supergroup011_sp_12515	982	493-706	214	Supergroup011--narna-levi_soil_SRR7538188_k141_15587_flag1_multi144_len2987	2987
Supergroup011	Known (defined by ICTV)	Narna-Levi	narna-levi	Supergroup011--narna-levi_soil_ORF98_SRR7538188_k141_156911_flag1_multi22_len4098	Supergroup011_sp_45955	614	260-444	185	Supergroup011--narna-levi_soil_SRR7538188_k141_156911_flag1_multi22_len4098	4098
Supergroup011	Known (defined by ICTV)	Narna-Levi	narna-levi	Supergroup011--narna-levi_soil_ORF43_SRR7538188_k141_157765_flag1_multi18_len2157	Supergroup011_sp_3149	665	250-505	256	Supergroup011--narna-levi_soil_SRR7538188_k141_157765_flag1_multi18_len2157	2157
Supergroup011	Known (defined by ICTV)	Narna-Levi	narna-levi	Supergroup011--narna-levi_soil_ORF1_SRR7538188_k141_160757_flag1_multi3_len1750	Supergroup011_sp_2607	578	261-523	263	Supergroup011--narna-levi_soil_SRR7538188_k141_160757_flag1_multi3_len1750	1750
Supergroup011	Known (defined by ICTV)	Narna-Levi	narna-levi	Supergroup011--narna-levi_soil_ORF46_SRR7538188_k141_164023_flag1_multi12_len2636	Supergroup011_sp_26211	797	288-487	200	Supergroup011--narna-levi_soil_SRR7538188_k141_164023_flag1_multi12_len2636	2636
Supergroup011	Known (defined by ICTV)	Narna-Levi	narna-levi	Supergroup011--narna-levi_soil_ORF10_SRR7538188_k141_166822_flag1_multi8_len1114	Supergroup011_sp_44318	351	24-209	186	Supergroup011--narna-levi_soil_SRR7538188_k141_166822_flag1_multi8_len1114	1114
Supergroup011	Known (defined by ICTV)	Narna-Levi	narna-levi	Supergroup011--narna-levi_soil_ORF69_SRR7538188_k141_167407_flag1_multi11_len3160	Supergroup011_sp_4073	874	337-584	248	Supergroup011--narna-levi_soil_SRR7538188_k141_167407_flag1_multi11_len3160	3160
Supergroup011	Known (defined by ICTV)	Narna-Levi	narna-levi	Supergroup011--narna-levi_soil_ORF32_SRR7538188_k141_17388_flag1_multi5_len1124	Supergroup011_sp_14157	374	212-372	161	Supergroup011--narna-levi_soil_SRR7538188_k141_17388_flag1_multi5_len1124	1124
Supergroup011	Known (defined by ICTV)	Narna-Levi	narna-levi	Supergroup011--narna-levi_soil_ORF1_SRR7538188_k141_176822_flag1_multi4_len1036	Supergroup011_sp_26233	345	107-306	200	Supergroup011--narna-levi_soil_SRR7538188_k141_176822_flag1_multi4_len1036	1036
Supergroup011	Known (defined by ICTV)	Narna-Levi	narna-levi	Supergroup011--narna-levi_soil_ORF43_SRR7538188_k141_177039_flag1_multi7_len2220	Supergroup011_sp_33178	401	109-302	194	Supergroup011--narna-levi_soil_SRR7538188_k141_177039_flag1_multi7_len2220	2220
Supergroup011	Known (defined by ICTV)	Narna-Levi	narna-levi	Supergroup011--narna-levi_soil_ORF1_SRR7538188_k141_180422_flag1_multi5_len1623	Supergroup011_sp_51678	533	365-530	166	Supergroup011--narna-levi_soil_SRR7538188_k141_180422_flag1_multi5_len1623	1623
Supergroup011	Known (defined by ICTV)	Narna-Levi	narna-levi	Supergroup011--narna-levi_soil_ORF50_SRR7538188_k141_188814_flag1_multi9_len4210	Supergroup011_sp_10934	758	308-525	218	Supergroup011--narna-levi_soil_SRR7538188_k141_188814_flag1_multi9_len4210	4210
Supergroup011	Known (defined by ICTV)	Narna-Levi	narna-levi	Supergroup011--narna-levi_soil_ORF17_SRR7538188_k141_191523_flag1_multi8_len1137	Supergroup011_sp_15314	301	2-89	88	Supergroup011--narna-levi_soil_SRR7538188_k141_191523_flag1_multi8_len1137	1137
Supergroup011	Known (defined by ICTV)	Narna-Levi	narna-levi	Supergroup011--narna-levi_soil_ORF10_SRR7538188_k141_191717_flag1_multi9_len2032	Supergroup011_sp_2125	644	212-484	273	Supergroup011--narna-levi_soil_SRR7538188_k141_191717_flag1_multi9_len2032	2032
Supergroup011	Known (defined by ICTV)	Narna-Levi	narna-levi	Supergroup011--narna-levi_soil_ORF3_SRR7538188_k141_194498_flag1_multi7_len1246	Supergroup011_sp_56400	407	3-119	117	Supergroup011--narna-levi_soil_SRR7538188_k141_194498_flag1_multi7_len1246	1246
Supergroup011	Known (defined by ICTV)	Narna-Levi	narna-levi	Supergroup011--narna-levi_soil_ORF1_SRR7538188_k141_194839_flag1_multi256_len995	Supergroup011_sp_34381	331	100-292	193	Supergroup011--narna-levi_soil_SRR7538188_k141_194839_flag1_multi256_len995	995
Supergroup011	Known (defined by ICTV)	Narna-Levi	narna-levi	Supergroup011--narna-levi_soil_ORF19_SRR7538188_k141_195790_flag1_multi4_len1143	Supergroup011_sp_44412	366	38-223	186	Supergroup011--narna-levi_soil_SRR7538188_k141_195790_flag1_multi4_len1143	1143
Supergroup011	Known (defined by ICTV)	Narna-Levi	narna-levi	Supergroup011--narna-levi_soil_ORF3_SRR7538188_k141_199018_flag1_multi23_len3955	Supergroup011_sp_17611	606	255-460	206	Supergroup011--narna-levi_soil_SRR7538188_k141_199018_flag1_multi23_len3955	3955
Supergroup011	Known (defined by ICTV)	Narna-Levi	narna-levi	Supergroup011--narna-levi_soil_ORF54_SRR7538188_k141_200140_flag1_multi43_len2796	Supergroup011_sp_12089	860	333-547	215	Supergroup011--narna-levi_soil_SRR7538188_k141_200140_flag1_multi43_len2796	2796
Supergroup011	Known (defined by ICTV)	Narna-Levi	narna-levi	Supergroup011--narna-levi_soil_ORF94_SRR7538188_k141_202439_flag1_multi14_len4626	Supergroup011_sp_1618	958	428-714	287	Supergroup011--narna-levi_soil_SRR7538188_k141_202439_flag1_multi14_len4626	4626
Supergroup011	Known (defined by ICTV)	Narna-Levi	narna-levi	Supergroup011--narna-levi_soil_ORF22_SRR7538188_k141_202823_flag1_multi12_len3003	Supergroup011_sp_26263	824	279-478	200	Supergroup011--narna-levi_soil_SRR7538188_k141_202823_flag1_multi12_len3003	3003
Supergroup011	Known (defined by ICTV)	Narna-Levi	narna-levi	Supergroup011--narna-levi_soil_ORF50_SRR7538188_k141_208118_flag1_multi11_len3140	Supergroup011_sp_6522	962	416-652	237	Supergroup011--narna-levi_soil_SRR7538188_k141_208118_flag1_multi11_len3140	3140
Supergroup011	Known (defined by ICTV)	Narna-Levi	narna-levi	Supergroup011--narna-levi_soil_ORF16_SRR7538188_k141_210629_flag1_multi20_len3439	Supergroup011_sp_5642	1085	423-663	241	Supergroup011--narna-levi_soil_SRR7538188_k141_210629_flag1_multi20_len3439	3439
Supergroup011	Known (defined by ICTV)	Narna-Levi	narna-levi	Supergroup011--narna-levi_soil_ORF32_SRR7538188_k141_21961_flag1_multi27_len4166	Supergroup011_sp_28509	1183	293-490	198	Supergroup011--narna-levi_soil_SRR7538188_k141_21961_flag1_multi27_len4166	4166
Supergroup011	Known (defined by ICTV)	Narna-Levi	narna-levi	Supergroup011--narna-levi_soil_ORF24_SRR7538188_k141_222311_flag1_multi8_len1129	Supergroup011_sp_57232	329	3-104	102	Supergroup011--narna-levi_soil_SRR7538188_k141_222311_flag1_multi8_len1129	1129
Supergroup011	Known (defined by ICTV)	Narna-Levi	narna-levi	Supergroup011--narna-levi_soil_ORF16_SRR7538188_k141_2329_flag1_multi5_len2035	Supergroup011_sp_3331	677	466-677	212	Supergroup011--narna-levi_soil_SRR7538188_k141_2329_flag1_multi5_len2035	2035
Supergroup011	Known (defined by ICTV)	Narna-Levi	narna-levi	Supergroup011--narna-levi_soil_ORF6_SRR7538188_k141_2400_flag1_multi15_len2506	Supergroup011_sp_16550	816	343-549	207	Supergroup011--narna-levi_soil_SRR7538188_k141_2400_flag1_multi15_len2506	2506
Supergroup011	Known (defined by ICTV)	Narna-Levi	narna-levi	Supergroup011--narna-levi_soil_ORF17_SRR7538188_k141_240681_flag1_multi4_len1364	Supergroup011_sp_10908	454	64-281	218	Supergroup011--narna-levi_soil_SRR7538188_k141_240681_flag1_multi4_len1364	1364
Supergroup011	Known (defined by ICTV)	Narna-Levi	narna-levi	Supergroup011--narna-levi_soil_ORF23_SRR7538188_k141_242050_flag1_multi5_len1123	Supergroup011_sp_1168	373	81-372	292	Supergroup011--narna-levi_soil_SRR7538188_k141_242050_flag1_multi5_len1123	1123
Supergroup011	Known (defined by ICTV)	Narna-Levi	narna-levi	Supergroup011--narna-levi_soil_ORF8_SRR7538188_k141_242314_flag1_multi21_len3981	Supergroup011_sp_26437	852	302-501	200	Supergroup011--narna-levi_soil_SRR7538188_k141_242314_flag1_multi21_len3981	3981
Supergroup011	Known (defined by ICTV)	Narna-Levi	narna-levi	Supergroup011--narna-levi_soil_ORF8_SRR7538188_k141_250195_flag1_multi10_len3177	Supergroup011_sp_10238	923	399-618	220	Supergroup011--narna-levi_soil_SRR7538188_k141_250195_flag1_multi10_len3177	3177
Supergroup011	Known (defined by ICTV)	Narna-Levi	narna-levi	Supergroup011--narna-levi_soil_ORF45_SRR7538188_k141_257488_flag1_multi4_len1682	Supergroup011_sp_14221	560	232-442	211	Supergroup011--narna-levi_soil_SRR7538188_k141_257488_flag1_multi4_len1682	1682
Supergroup011	Known (defined by ICTV)	Narna-Levi	narna-levi	Supergroup011--narna-levi_soil_ORF31_SRR7538188_k141_268545_flag1_multi9_len3764	Supergroup011_sp_41322	623	250-437	188	Supergroup011--narna-levi_soil_SRR7538188_k141_268545_flag1_multi9_len3764	3764
Supergroup011	Known (defined by ICTV)	Narna-Levi	narna-levi	Supergroup011--narna-levi_soil_ORF8_SRR7538188_k141_269932_flag1_multi21_len4055	Supergroup011_sp_30996	651	288-483	196	Supergroup011--narna-levi_soil_SRR7538188_k141_269932_flag1_multi21_len4055	4055
Supergroup011	Known (defined by ICTV)	Narna-Levi	narna-levi	Supergroup011--narna-levi_soil_ORF61_SRR7538188_k141_271377_flag1_multi68_len4748	Supergroup011_sp_1621	895	357-643	287	Supergroup011--narna-levi_soil_SRR7538188_k141_271377_flag1_multi68_len4748	4748
Supergroup011	Known (defined by ICTV)	Narna-Levi	narna-levi	Supergroup011--narna-levi_soil_ORF16_SRR7538188_k141_2757_flag1_multi2_len939	Supergroup011_sp_16599	312	213-312	100	Supergroup011--narna-levi_soil_SRR7538188_k141_2757_flag1_multi2_len939	939
Supergroup011	Known (defined by ICTV)	Narna-Levi	narna-levi	Supergroup011--narna-levi_soil_ORF23_SRR7538188_k141_277156_flag1_multi11_len2558	Supergroup011_sp_12551	852	387-600	214	Supergroup011--narna-levi_soil_SRR7538188_k141_277156_flag1_multi11_len2558	2558
Supergroup011	Known (defined by ICTV)	Narna-Levi	narna-levi	Supergroup011--narna-levi_soil_ORF100_SRR7538188_k141_279472_flag1_multi21_len4171	Supergroup011_sp_8611	1127	482-706	225	Supergroup011--narna-levi_soil_SRR7538188_k141_279472_flag1_multi21_len4171	4171
Supergroup011	Known (defined by ICTV)	Narna-Levi	narna-levi	Supergroup011--narna-levi_soil_ORF3_SRR7538188_k141_281073_flag1_multi10_len1590	Supergroup011_sp_42891	502	163-348	186	Supergroup011--narna-levi_soil_SRR7538188_k141_281073_flag1_multi10_len1590	1590
Supergroup011	Known (defined by ICTV)	Narna-Levi	narna-levi	Supergroup011--narna-levi_soil_ORF43_SRR7538188_k141_281421_flag1_multi24_len4537	Supergroup011_sp_14706	1165	437-646	210	Supergroup011--narna-levi_soil_SRR7538188_k141_281421_flag1_multi24_len4537	4537
Supergroup011	Known (defined by ICTV)	Narna-Levi	narna-levi	Supergroup011--narna-levi_soil_ORF37_SRR7538188_k141_282499_flag1_multi14_len2935	Supergroup011_sp_10171	829	337-556	220	Supergroup011--narna-levi_soil_SRR7538188_k141_282499_flag1_multi14_len2935	2935
Supergroup011	Known (defined by ICTV)	Narna-Levi	narna-levi	Supergroup011--narna-levi_soil_ORF39_SRR7538188_k141_287883_flag1_multi11_len3025	Supergroup011_sp_9523	859	401-622	222	Supergroup011--narna-levi_soil_SRR7538188_k141_287883_flag1_multi11_len3025	3025
Supergroup011	Known (defined by ICTV)	Narna-Levi	narna-levi	Supergroup011--narna-levi_soil_ORF35_SRR7538188_k141_288581_flag1_multi98_len2094	Supergroup011_sp_31974	652	263-457	195	Supergroup011--narna-levi_soil_SRR7538188_k141_288581_flag1_multi98_len2094	2094
Supergroup011	Known (defined by ICTV)	Narna-Levi	narna-levi	Supergroup011--narna-levi_soil_ORF31_SRR7538188_k141_302180_flag1_multi6_len1646	Supergroup011_sp_50617	324	5-179	175	Supergroup011--narna-levi_soil_SRR7538188_k141_302180_flag1_multi6_len1646	1646
Supergroup011	Known (defined by ICTV)	Narna-Levi	narna-levi	Supergroup011--narna-levi_soil_ORF1_SRR7538188_k141_306354_flag1_multi6_len2512	Supergroup011_sp_7379	797	317-547	231	Supergroup011--narna-levi_soil_SRR7538188_k141_306354_flag1_multi6_len2512	2512
Supergroup011	Known (defined by ICTV)	Narna-Levi	narna-levi	Supergroup011--narna-levi_soil_ORF15_SRR7538188_k141_308951_flag1_multi5_len1342	Supergroup011_sp_31660	439	2-152	151	Supergroup011--narna-levi_soil_SRR7538188_k141_308951_flag1_multi5_len1342	1342
Supergroup011	Known (defined by ICTV)	Narna-Levi	narna-levi	Supergroup011--narna-levi_soil_ORF7_SRR7538188_k141_310866_flag1_multi4_len2289	Supergroup011_sp_11301	596	126-342	217	Supergroup011--narna-levi_soil_SRR7538188_k141_310866_flag1_multi4_len2289	2289
Supergroup011	Known (defined by ICTV)	Narna-Levi	narna-levi	Supergroup011--narna-levi_soil_ORF98_SRR7538188_k141_312020_flag1_multi130_len5257	Supergroup011_sp_14198	1249	489-699	211	Supergroup011--narna-levi_soil_SRR7538188_k141_312020_flag1_multi130_len5257	5257
Supergroup011	Known (defined by ICTV)	Narna-Levi	narna-levi	Supergroup011--narna-levi_soil_ORF15_SRR7538188_k141_317920_flag1_multi5_len1103	Supergroup011_sp_53392	367	2-152	151	Supergroup011--narna-levi_soil_SRR7538188_k141_317920_flag1_multi5_len1103	1103
Supergroup011	Known (defined by ICTV)	Narna-Levi	narna-levi	Supergroup011--narna-levi_soil_ORF1_SRR7538188_k141_327948_flag1_multi9_len3089	Supergroup011_sp_4392	907	377-621	245	Supergroup011--narna-levi_soil_SRR7538188_k141_327948_flag1_multi9_len3089	3089
Supergroup011	Known (defined by ICTV)	Narna-Levi	narna-levi	Supergroup011--narna-levi_soil_ORF33_SRR7538188_k141_336313_flag1_multi12_len2161	Supergroup011_sp_17570	493	400-492	93	Supergroup011--narna-levi_soil_SRR7538188_k141_336313_flag1_multi12_len2161	2161
Supergroup011	Known (defined by ICTV)	Narna-Levi	narna-levi	Supergroup011--narna-levi_soil_ORF48_SRR7538188_k141_337307_flag1_multi6_len3200	Supergroup011_sp_10907	959	457-674	218	Supergroup011--narna-levi_soil_SRR7538188_k141_337307_flag1_multi6_len3200	3200
Supergroup011	Known (defined by ICTV)	Narna-Levi	narna-levi	Supergroup011--narna-levi_soil_ORF33_SRR7538188_k141_343305_flag1_multi16_len2542	Supergroup011_sp_10885	842	333-550	218	Supergroup011--narna-levi_soil_SRR7538188_k141_343305_flag1_multi16_len2542	2542
Supergroup011	Known (defined by ICTV)	Narna-Levi	narna-levi	Supergroup011--narna-levi_soil_ORF44_SRR7538188_k141_346953_flag1_multi29_len2569	Supergroup011_sp_23770	796	357-558	202	Supergroup011--narna-levi_soil_SRR7538188_k141_346953_flag1_multi29_len2569	2569
Supergroup011	Known (defined by ICTV)	Narna-Levi	narna-levi	Supergroup011--narna-levi_soil_ORF20_SRR7538188_k141_348273_flag1_multi58_len2463	Supergroup011_sp_24958	791	310-510	201	Supergroup011--narna-levi_soil_SRR7538188_k141_348273_flag1_multi58_len2463	2463
Supergroup011	Known (defined by ICTV)	Narna-Levi	narna-levi	Supergroup011--narna-levi_soil_ORF27_SRR7538188_k141_349957_flag1_multi18_len2517	Supergroup011_sp_10897	797	307-524	218	Supergroup011--narna-levi_soil_SRR7538188_k141_349957_flag1_multi18_len2517	2517
Supergroup011	Known (defined by ICTV)	Narna-Levi	narna-levi	Supergroup011--narna-levi_soil_ORF26_SRR7538188_k141_38602_flag1_multi10_len2339	Supergroup011_sp_5279	779	311-529	219	Supergroup011--narna-levi_soil_SRR7538188_k141_38602_flag1_multi10_len2339	2339
Supergroup011	Known (defined by ICTV)	Narna-Levi	narna-levi	Supergroup011--narna-levi_soil_ORF29_SRR7538188_k141_44024_flag1_multi5_len1201	Supergroup011_sp_57686	319	2-90	89	Supergroup011--narna-levi_soil_SRR7538188_k141_44024_flag1_multi5_len1201	1201
Supergroup011	Known (defined by ICTV)	Narna-Levi	narna-levi	Supergroup011--narna-levi_soil_ORF28_SRR7538188_k141_45329_flag1_multi9_len1838	Supergroup011_sp_6355	612	346-583	238	Supergroup011--narna-levi_soil_SRR7538188_k141_45329_flag1_multi9_len1838	1838
Supergroup011	Known (defined by ICTV)	Narna-Levi	narna-levi	Supergroup011--narna-levi_soil_ORF12_SRR7538188_k141_50946_flag1_multi18_len2926	Supergroup011_sp_12494	828	322-535	214	Supergroup011--narna-levi_soil_SRR7538188_k141_50946_flag1_multi18_len2926	2926
Supergroup011	Known (defined by ICTV)	Narna-Levi	narna-levi	Supergroup011--narna-levi_soil_ORF43_SRR7538188_k141_51882_flag1_multi13_len3134	Supergroup011_sp_12002	827	393-607	215	Supergroup011--narna-levi_soil_SRR7538188_k141_51882_flag1_multi13_len3134	3134
Supergroup011	Known (defined by ICTV)	Narna-Levi	narna-levi	Supergroup011--narna-levi_soil_ORF16_SRR7538188_k141_63705_flag1_multi4_len1662	Supergroup011_sp_139	553	225-496	272	Supergroup011--narna-levi_soil_SRR7538188_k141_63705_flag1_multi4_len1662	1662
Supergroup011	Known (defined by ICTV)	Narna-Levi	narna-levi	Supergroup011--narna-levi_soil_ORF28_SRR7538188_k141_66416_flag1_multi12_len3873	Supergroup011_sp_14187	840	349-559	211	Supergroup011--narna-levi_soil_SRR7538188_k141_66416_flag1_multi12_len3873	3873
Supergroup011	Known (defined by ICTV)	Narna-Levi	narna-levi	Supergroup011--narna-levi_soil_ORF25_SRR7538188_k141_66978_flag1_multi4_len1284	Supergroup011_sp_4769	427	39-282	244	Supergroup011--narna-levi_soil_SRR7538188_k141_66978_flag1_multi4_len1284	1284
Supergroup011	Known (defined by ICTV)	Narna-Levi	narna-levi	Supergroup011--narna-levi_soil_ORF14_SRR7538188_k141_73268_flag1_multi3_len1936	Supergroup011_sp_10173	644	259-478	220	Supergroup011--narna-levi_soil_SRR7538188_k141_73268_flag1_multi3_len1936	1936
Supergroup011	Known (defined by ICTV)	Narna-Levi	narna-levi	Supergroup011--narna-levi_soil_ORF49_SRR7538188_k141_74737_flag1_multi5_len2242	Supergroup011_sp_18861	718	342-546	205	Supergroup011--narna-levi_soil_SRR7538188_k141_74737_flag1_multi5_len2242	2242
Supergroup011	Known (defined by ICTV)	Narna-Levi	narna-levi	Supergroup011--narna-levi_soil_ORF49_SRR7538188_k141_74881_flag1_multi11_len2994	Supergroup011_sp_23837	833	308-509	202	Supergroup011--narna-levi_soil_SRR7538188_k141_74881_flag1_multi11_len2994	2994
Supergroup011	Known (defined by ICTV)	Narna-Levi	narna-levi	Supergroup011--narna-levi_soil_ORF1_SRR7538188_k141_78836_flag1_multi17_len3004	Supergroup011_sp_3673	834	371-621	251	Supergroup011--narna-levi_soil_SRR7538188_k141_78836_flag1_multi17_len3004	3004
Supergroup011	Known (defined by ICTV)	Narna-Levi	narna-levi	Supergroup011--narna-levi_soil_ORF17_SRR7538188_k141_8410_flag1_multi4_len1880	Supergroup011_sp_14654	608	257-466	210	Supergroup011--narna-levi_soil_SRR7538188_k141_8410_flag1_multi4_len1880	1880
Supergroup011	Known (defined by ICTV)	Narna-Levi	narna-levi	Supergroup011--narna-levi_soil_ORF12_SRR7538188_k141_84971_flag1_multi24_len2746	Supergroup011_sp_42715	551	224-410	187	Supergroup011--narna-levi_soil_SRR7538188_k141_84971_flag1_multi24_len2746	2746
Supergroup011	Known (defined by ICTV)	Narna-Levi	narna-levi	Supergroup011--narna-levi_soil_ORF54_SRR7538188_k141_96478_flag1_multi10_len3615	Supergroup011_sp_7962	968	439-666	228	Supergroup011--narna-levi_soil_SRR7538188_k141_96478_flag1_multi10_len3615	3615
Supergroup011	Known (defined by ICTV)	Narna-Levi	narna-levi	Supergroup011--narna-levi_soil_ORF13_SRR7538189_k141_100023_flag1_multi5_len1352	Supergroup011_sp_56459	450	3-118	116	Supergroup011--narna-levi_soil_SRR7538189_k141_100023_flag1_multi5_len1352	1352
Supergroup011	Known (defined by ICTV)	Narna-Levi	narna-levi	Supergroup011--narna-levi_soil_ORF37_SRR7538189_k141_10010_flag1_multi6_len2264	Supergroup011_sp_31657	397	214-397	184	Supergroup011--narna-levi_soil_SRR7538189_k141_10010_flag1_multi6_len2264	2264
Supergroup011	Known (defined by ICTV)	Narna-Levi	narna-levi	Supergroup011--narna-levi_soil_ORF31_SRR7538189_k141_10136_flag1_multi5_len2427	Supergroup011_sp_7951	752	240-467	228	Supergroup011--narna-levi_soil_SRR7538189_k141_10136_flag1_multi5_len2427	2427
Supergroup011	Known (defined by ICTV)	Narna-Levi	narna-levi	Supergroup011--narna-levi_soil_ORF25_SRR7538189_k141_101849_flag1_multi12_len2260	Supergroup011_sp_13623	738	560-735	176	Supergroup011--narna-levi_soil_SRR7538189_k141_101849_flag1_multi12_len2260	2260
Supergroup011	Known (defined by ICTV)	Narna-Levi	narna-levi	Supergroup011--narna-levi_soil_ORF47_SRR7538189_k141_102612_flag1_multi90_len3153	Supergroup011_sp_9460	862	379-600	222	Supergroup011--narna-levi_soil_SRR7538189_k141_102612_flag1_multi90_len3153	3153
Supergroup011	Known (defined by ICTV)	Narna-Levi	narna-levi	Supergroup011--narna-levi_soil_ORF26_SRR7538189_k141_10430_flag1_multi7_len913	Supergroup011_sp_39515	303	185-303	119	Supergroup011--narna-levi_soil_SRR7538189_k141_10430_flag1_multi7_len913	913
Supergroup011	Known (defined by ICTV)	Narna-Levi	narna-levi	Supergroup011--narna-levi_soil_ORF1_SRR7538189_k141_105835_flag1_multi6_len1661	Supergroup011_sp_39515	463	74-262	189	Supergroup011--narna-levi_soil_SRR7538189_k141_105835_flag1_multi6_len1661	1661
Supergroup011	Known (defined by ICTV)	Narna-Levi	narna-levi	Supergroup011--narna-levi_soil_ORF78_SRR7538189_k141_108096_flag1_multi10_len3352	Supergroup011_sp_1932	1076	431-708	278	Supergroup011--narna-levi_soil_SRR7538189_k141_108096_flag1_multi10_len3352	3352
Supergroup011	Known (defined by ICTV)	Narna-Levi	narna-levi	Supergroup011--narna-levi_soil_ORF32_SRR7538189_k141_109260_flag1_multi11_len2457	Supergroup011_sp_11301	743	273-489	217	Supergroup011--narna-levi_soil_SRR7538189_k141_109260_flag1_multi11_len2457	2457
Supergroup011	Known (defined by ICTV)	Narna-Levi	narna-levi	Supergroup011--narna-levi_soil_ORF33_SRR7538189_k141_110873_flag1_multi137_len3451	Supergroup011_sp_17554	849	364-569	206	Supergroup011--narna-levi_soil_SRR7538189_k141_110873_flag1_multi137_len3451	3451
Supergroup011	Known (defined by ICTV)	Narna-Levi	narna-levi	Supergroup011--narna-levi_soil_ORF5_SRR7538189_k141_111013_flag1_multi184_len4402	Supergroup011_sp_9564	496	3-177	175	Supergroup011--narna-levi_soil_SRR7538189_k141_111013_flag1_multi184_len4402	4402
Supergroup011	Known (defined by ICTV)	Narna-Levi	narna-levi	Supergroup011--narna-levi_soil_ORF2_SRR7538189_k141_111408_flag1_multi143_len2821	Supergroup011_sp_30811	719	274-469	196	Supergroup011--narna-levi_soil_SRR7538189_k141_111408_flag1_multi143_len2821	2821
Supergroup011	Known (defined by ICTV)	Narna-Levi	narna-levi	Supergroup011--narna-levi_soil_ORF5_SRR7538189_k141_113404_flag1_multi4_len1059	Supergroup011_sp_43021	352	2-188	187	Supergroup011--narna-levi_soil_SRR7538189_k141_113404_flag1_multi4_len1059	1059
Supergroup011	Known (defined by ICTV)	Narna-Levi	narna-levi	Supergroup011--narna-levi_soil_ORF20_SRR7538189_k141_115896_flag1_multi4_len1135	Supergroup011_sp_48783	378	86-266	181	Supergroup011--narna-levi_soil_SRR7538189_k141_115896_flag1_multi4_len1135	1135
Supergroup011	Known (defined by ICTV)	Narna-Levi	narna-levi	Supergroup011--narna-levi_soil_ORF15_SRR7538189_k141_116133_flag1_multi95_len3679	Supergroup011_sp_6517	817	316-552	237	Supergroup011--narna-levi_soil_SRR7538189_k141_116133_flag1_multi95_len3679	3679
Supergroup011	Known (defined by ICTV)	Narna-Levi	narna-levi	Supergroup011--narna-levi_soil_ORF13_SRR7538189_k141_116399_flag1_multi40_len2868	Supergroup011_sp_7195	884	430-661	232	Supergroup011--narna-levi_soil_SRR7538189_k141_116399_flag1_multi40_len2868	2868
Supergroup011	Known (defined by ICTV)	Narna-Levi	narna-levi	Supergroup011--narna-levi_soil_ORF1_SRR7538189_k141_117871_flag1_multi7_len1698	Supergroup011_sp_11260	566	234-450	217	Supergroup011--narna-levi_soil_SRR7538189_k141_117871_flag1_multi7_len1698	1698
Supergroup011	Known (defined by ICTV)	Narna-Levi	narna-levi	Supergroup011--narna-levi_soil_ORF32_SRR7538189_k141_119795_flag1_multi5_len1589	Supergroup011_sp_1179	529	15-314	300	Supergroup011--narna-levi_soil_SRR7538189_k141_119795_flag1_multi5_len1589	1589
Supergroup011	Known (defined by ICTV)	Narna-Levi	narna-levi	Supergroup011--narna-levi_soil_ORF81_SRR7538189_k141_120638_flag1_multi55_len3900	Supergroup011_sp_12598	1108	454-667	214	Supergroup011--narna-levi_soil_SRR7538189_k141_120638_flag1_multi55_len3900	3900
Supergroup011	Known (defined by ICTV)	Narna-Levi	narna-levi	Supergroup011--narna-levi_soil_ORF5_SRR7538189_k141_122816_flag1_multi4_len1191	Supergroup011_sp_5025	396	3-245	243	Supergroup011--narna-levi_soil_SRR7538189_k141_122816_flag1_multi4_len1191	1191
Supergroup011	Known (defined by ICTV)	Narna-Levi	narna-levi	Supergroup011--narna-levi_soil_ORF1_SRR7538189_k141_122838_flag1_multi13_len1175	Supergroup011_sp_30497	383	209-383	175	Supergroup011--narna-levi_soil_SRR7538189_k141_122838_flag1_multi13_len1175	1175
Supergroup011	Known (defined by ICTV)	Narna-Levi	narna-levi	Supergroup011--narna-levi_soil_ORF1_SRR7538189_k141_123588_flag1_multi15_len3011	Supergroup011_sp_14151	844	333-543	211	Supergroup011--narna-levi_soil_SRR7538189_k141_123588_flag1_multi15_len3011	3011
Supergroup011	Known (defined by ICTV)	Narna-Levi	narna-levi	Supergroup011--narna-levi_soil_ORF7_SRR7538189_k141_125351_flag1_multi13_len2143	Supergroup011_sp_18674	714	369-573	205	Supergroup011--narna-levi_soil_SRR7538189_k141_125351_flag1_multi13_len2143	2143
Supergroup011	Known (defined by ICTV)	Narna-Levi	narna-levi	Supergroup011--narna-levi_soil_ORF31_SRR7538189_k141_125838_flag1_multi43_len2409	Supergroup011_sp_42745	698	278-464	187	Supergroup011--narna-levi_soil_SRR7538189_k141_125838_flag1_multi43_len2409	2409
Supergroup011	Known (defined by ICTV)	Narna-Levi	narna-levi	Supergroup011--narna-levi_soil_ORF20_SRR7538189_k141_126034_flag1_multi7_len1933	Supergroup011_sp_17224	644	159-364	206	Supergroup011--narna-levi_soil_SRR7538189_k141_126034_flag1_multi7_len1933	1933
Supergroup011	Known (defined by ICTV)	Narna-Levi	narna-levi	Supergroup011--narna-levi_soil_ORF47_SRR7538189_k141_129975_flag1_multi12_len2481	Supergroup011_sp_12021	670	227-441	215	Supergroup011--narna-levi_soil_SRR7538189_k141_129975_flag1_multi12_len2481	2481
Supergroup011	Known (defined by ICTV)	Narna-Levi	narna-levi	Supergroup011--narna-levi_soil_ORF23_SRR7538189_k141_13337_flag1_multi26_len2994	Supergroup011_sp_18602	887	325-529	205	Supergroup011--narna-levi_soil_SRR7538189_k141_13337_flag1_multi26_len2994	2994
Supergroup011	Known (defined by ICTV)	Narna-Levi	narna-levi	Supergroup011--narna-levi_soil_ORF10_SRR7538189_k141_135486_flag1_multi24_len2134	Supergroup011_sp_50175	639	457-633	177	Supergroup011--narna-levi_soil_SRR7538189_k141_135486_flag1_multi24_len2134	2134
Supergroup011	Known (defined by ICTV)	Narna-Levi	narna-levi	Supergroup011--narna-levi_soil_ORF5_SRR7538189_k141_136532_flag1_multi11_len3953	Supergroup011_sp_39926	663	297-485	189	Supergroup011--narna-levi_soil_SRR7538189_k141_136532_flag1_multi11_len3953	3953
Supergroup011	Known (defined by ICTV)	Narna-Levi	narna-levi	Supergroup011--narna-levi_soil_ORF1_SRR7538189_k141_143437_flag1_multi113_len4460	Supergroup011_sp_9819	922	326-546	221	Supergroup011--narna-levi_soil_SRR7538189_k141_143437_flag1_multi113_len4460	4460
Supergroup011	Known (defined by ICTV)	Narna-Levi	narna-levi	Supergroup011--narna-levi_soil_ORF4_SRR7538189_k141_143690_flag1_multi5_len957	Supergroup011_sp_31975	318	207-318	112	Supergroup011--narna-levi_soil_SRR7538189_k141_143690_flag1_multi5_len957	957
Supergroup011	Known (defined by ICTV)	Narna-Levi	narna-levi	Supergroup011--narna-levi_soil_ORF3_SRR7538189_k141_143795_flag1_multi8_len1537	Supergroup011_sp_10797	463	2-217	216	Supergroup011--narna-levi_soil_SRR7538189_k141_143795_flag1_multi8_len1537	1537
Supergroup011	Known (defined by ICTV)	Narna-Levi	narna-levi	Supergroup011--narna-levi_soil_ORF53_SRR7538189_k141_144457_flag1_multi10_len3614	Supergroup011_sp_12088	807	92-306	215	Supergroup011--narna-levi_soil_SRR7538189_k141_144457_flag1_multi10_len3614	3614
Supergroup011	Known (defined by ICTV)	Narna-Levi	narna-levi	Supergroup011--narna-levi_soil_ORF41_SRR7538189_k141_144998_flag1_multi18_len2103	Supergroup011_sp_2695	684	264-525	262	Supergroup011--narna-levi_soil_SRR7538189_k141_144998_flag1_multi18_len2103	2103
Supergroup011	Known (defined by ICTV)	Narna-Levi	narna-levi	Supergroup011--narna-levi_soil_ORF15_SRR7538189_k141_145319_flag1_multi805_len2686	Supergroup011_sp_31885	727	272-466	195	Supergroup011--narna-levi_soil_SRR7538189_k141_145319_flag1_multi805_len2686	2686
Supergroup011	Known (defined by ICTV)	Narna-Levi	narna-levi	Supergroup011--narna-levi_soil_ORF3_SRR7538189_k141_148427_flag1_multi6_len1753	Supergroup011_sp_22313	494	287-488	202	Supergroup011--narna-levi_soil_SRR7538189_k141_148427_flag1_multi6_len1753	1753
Supergroup011	Known (defined by ICTV)	Narna-Levi	narna-levi	Supergroup011--narna-levi_soil_ORF28_SRR7538189_k141_150140_flag1_multi192_len1613	Supergroup011_sp_14635	522	2-150	149	Supergroup011--narna-levi_soil_SRR7538189_k141_150140_flag1_multi192_len1613	1613
Supergroup011	Known (defined by ICTV)	Narna-Levi	narna-levi	Supergroup011--narna-levi_soil_ORF48_SRR7538189_k141_150693_flag1_multi38_len1993	Supergroup011_sp_13078	657	318-530	213	Supergroup011--narna-levi_soil_SRR7538189_k141_150693_flag1_multi38_len1993	1993
Supergroup011	Known (defined by ICTV)	Narna-Levi	narna-levi	Supergroup011--narna-levi_soil_ORF118_SRR7538189_k141_15299_flag1_multi10_len5243	Supergroup011_sp_3544	1070	433-684	252	Supergroup011--narna-levi_soil_SRR7538189_k141_15299_flag1_multi10_len5243	5243
Supergroup011	Known (defined by ICTV)	Narna-Levi	narna-levi	Supergroup011--narna-levi_soil_ORF56_SRR7538189_k141_155385_flag1_multi16_len3096	Supergroup011_sp_8673	662	280-504	225	Supergroup011--narna-levi_soil_SRR7538189_k141_155385_flag1_multi16_len3096	3096
Supergroup011	Known (defined by ICTV)	Narna-Levi	narna-levi	Supergroup011--narna-levi_soil_ORF6_SRR7538189_k141_15696_flag0_multi168_len1008	Supergroup011_sp_18580	335	2-180	179	Supergroup011--narna-levi_soil_SRR7538189_k141_15696_flag0_multi168_len1008	1008
Supergroup011	Known (defined by ICTV)	Narna-Levi	narna-levi	Supergroup011--narna-levi_soil_ORF16_SRR7538189_k141_158350_flag1_multi11_len1036	Supergroup011_sp_20601	345	173-345	173	Supergroup011--narna-levi_soil_SRR7538189_k141_158350_flag1_multi11_len1036	1036
Supergroup011	Known (defined by ICTV)	Narna-Levi	narna-levi	Supergroup011--narna-levi_soil_ORF13_SRR7538189_k141_158631_flag1_multi6_len986	Supergroup011_sp_17376	328	243-327	85	Supergroup011--narna-levi_soil_SRR7538189_k141_158631_flag1_multi6_len986	986
Supergroup011	Known (defined by ICTV)	Narna-Levi	narna-levi	Supergroup011--narna-levi_soil_ORF39_SRR7538189_k141_162773_flag1_multi10_len2699	Supergroup011_sp_31831	796	291-485	195	Supergroup011--narna-levi_soil_SRR7538189_k141_162773_flag1_multi10_len2699	2699
Supergroup011	Known (defined by ICTV)	Narna-Levi	narna-levi	Supergroup011--narna-levi_soil_ORF37_SRR7538189_k141_164750_flag1_multi5_len1697	Supergroup011_sp_10173	542	32-251	220	Supergroup011--narna-levi_soil_SRR7538189_k141_164750_flag1_multi5_len1697	1697
Supergroup011	Known (defined by ICTV)	Narna-Levi	narna-levi	Supergroup011--narna-levi_soil_ORF80_SRR7538189_k141_164810_flag1_multi21_len4324	Supergroup011_sp_3525	1079	517-768	252	Supergroup011--narna-levi_soil_SRR7538189_k141_164810_flag1_multi21_len4324	4324
Supergroup011	Known (defined by ICTV)	Narna-Levi	narna-levi	Supergroup011--narna-levi_soil_ORF1_SRR7538189_k141_165670_flag1_multi9_len3613	Supergroup011_sp_13535	619	361-572	212	Supergroup011--narna-levi_soil_SRR7538189_k141_165670_flag1_multi9_len3613	3613
Supergroup011	Known (defined by ICTV)	Narna-Levi	narna-levi	Supergroup011--narna-levi_soil_ORF16_SRR7538189_k141_17673_flag1_multi10_len3439	Supergroup011_sp_1848	1109	431-709	279	Supergroup011--narna-levi_soil_SRR7538189_k141_17673_flag1_multi10_len3439	3439
Supergroup011	Known (defined by ICTV)	Narna-Levi	narna-levi	Supergroup011--narna-levi_soil_ORF70_SRR7538189_k141_18541_flag1_multi12_len3549	Supergroup011_sp_44318	529	202-387	186	Supergroup011--narna-levi_soil_SRR7538189_k141_18541_flag1_multi12_len3549	3549
Supergroup011	Known (defined by ICTV)	Narna-Levi	narna-levi	Supergroup011--narna-levi_soil_ORF12_SRR7538189_k141_20178_flag1_multi3_len1083	Supergroup011_sp_56875	360	13-118	106	Supergroup011--narna-levi_soil_SRR7538189_k141_20178_flag1_multi3_len1083	1083
Supergroup011	Known (defined by ICTV)	Narna-Levi	narna-levi	Supergroup011--narna-levi_soil_ORF4_SRR7538189_k141_21687_flag1_multi6_len1050	Supergroup011_sp_56567	327	2-85	84	Supergroup011--narna-levi_soil_SRR7538189_k141_21687_flag1_multi6_len1050	1050
Supergroup011	Known (defined by ICTV)	Narna-Levi	narna-levi	Supergroup011--narna-levi_soil_ORF72_SRR7538189_k141_22421_flag1_multi13_len3551	Supergroup011_sp_15779	987	462-669	208	Supergroup011--narna-levi_soil_SRR7538189_k141_22421_flag1_multi13_len3551	3551
Supergroup011	Known (defined by ICTV)	Narna-Levi	narna-levi	Supergroup011--narna-levi_soil_ORF48_SRR7538189_k141_22446_flag1_multi10_len3041	Supergroup011_sp_9677	1013	517-737	221	Supergroup011--narna-levi_soil_SRR7538189_k141_22446_flag1_multi10_len3041	3041
Supergroup011	Known (defined by ICTV)	Narna-Levi	narna-levi	Supergroup011--narna-levi_soil_ORF37_SRR7538189_k141_23715_flag1_multi9_len2389	Supergroup011_sp_78	762	113-508	396	Supergroup011--narna-levi_soil_SRR7538189_k141_23715_flag1_multi9_len2389	2389
Supergroup011	Known (defined by ICTV)	Narna-Levi	narna-levi	Supergroup011--narna-levi_soil_ORF16_SRR7538189_k141_24114_flag1_multi3_len945	Supergroup011_sp_16672	315	3-104	102	Supergroup011--narna-levi_soil_SRR7538189_k141_24114_flag1_multi3_len945	945
Supergroup011	Known (defined by ICTV)	Narna-Levi	narna-levi	Supergroup011--narna-levi_soil_ORF39_SRR7538189_k141_26003_flag1_multi7_len1931	Supergroup011_sp_12501	491	3-136	134	Supergroup011--narna-levi_soil_SRR7538189_k141_26003_flag1_multi7_len1931	1931
Supergroup011	Known (defined by ICTV)	Narna-Levi	narna-levi	Supergroup011--narna-levi_soil_ORF55_SRR7538189_k141_27491_flag1_multi10_len2767	Supergroup011_sp_47721	922	343-525	183	Supergroup011--narna-levi_soil_SRR7538189_k141_27491_flag1_multi10_len2767	2767
Supergroup011	Known (defined by ICTV)	Narna-Levi	narna-levi	Supergroup011--narna-levi_soil_ORF14_SRR7538189_k141_27493_flag1_multi6_len938	Supergroup011_sp_11345	312	4-109	106	Supergroup011--narna-levi_soil_SRR7538189_k141_27493_flag1_multi6_len938	938
Supergroup011	Known (defined by ICTV)	Narna-Levi	narna-levi	Supergroup011--narna-levi_soil_ORF1_SRR7538189_k141_27851_flag1_multi9_len2209	Supergroup011_sp_11238	736	386-602	217	Supergroup011--narna-levi_soil_SRR7538189_k141_27851_flag1_multi9_len2209	2209
Supergroup011	Known (defined by ICTV)	Narna-Levi	narna-levi	Supergroup011--narna-levi_soil_ORF31_SRR7538189_k141_28128_flag1_multi11_len2572	Supergroup011_sp_12528	808	327-540	214	Supergroup011--narna-levi_soil_SRR7538189_k141_28128_flag1_multi11_len2572	2572
Supergroup011	Known (defined by ICTV)	Narna-Levi	narna-levi	Supergroup011--narna-levi_soil_ORF20_SRR7538189_k141_28817_flag1_multi7_len1046	Supergroup011_sp_1168	348	209-348	140	Supergroup011--narna-levi_soil_SRR7538189_k141_28817_flag1_multi7_len1046	1046
Supergroup011	Known (defined by ICTV)	Narna-Levi	narna-levi	Supergroup011--narna-levi_soil_ORF47_SRR7538189_k141_31605_flag1_multi5_len2765	Supergroup011_sp_24866	658	292-492	201	Supergroup011--narna-levi_soil_SRR7538189_k141_31605_flag1_multi5_len2765	2765
Supergroup011	Known (defined by ICTV)	Narna-Levi	narna-levi	Supergroup011--narna-levi_soil_ORF37_SRR7538189_k141_32002_flag1_multi7_len1566	Supergroup011_sp_26189	317	198-312	115	Supergroup011--narna-levi_soil_SRR7538189_k141_32002_flag1_multi7_len1566	1566
Supergroup011	Known (defined by ICTV)	Narna-Levi	narna-levi	Supergroup011--narna-levi_soil_ORF1_SRR7538189_k141_35812_flag1_multi5_len1065	Supergroup011_sp_29560	355	117-313	197	Supergroup011--narna-levi_soil_SRR7538189_k141_35812_flag1_multi5_len1065	1065
Supergroup011	Known (defined by ICTV)	Narna-Levi	narna-levi	Supergroup011--narna-levi_soil_ORF6_SRR7538189_k141_41250_flag1_multi17_len3519	Supergroup011_sp_19098	809	326-530	205	Supergroup011--narna-levi_soil_SRR7538189_k141_41250_flag1_multi17_len3519	3519
Supergroup011	Known (defined by ICTV)	Narna-Levi	narna-levi	Supergroup011--narna-levi_soil_ORF14_SRR7538189_k141_4211_flag1_multi18_len3675	Supergroup011_sp_3450	532	7-259	253	Supergroup011--narna-levi_soil_SRR7538189_k141_4211_flag1_multi18_len3675	3675
Supergroup011	Known (defined by ICTV)	Narna-Levi	narna-levi	Supergroup011--narna-levi_soil_ORF14_SRR7538189_k141_45914_flag1_multi5_len1792	Supergroup011_sp_8911	480	2-161	160	Supergroup011--narna-levi_soil_SRR7538189_k141_45914_flag1_multi5_len1792	1792
Supergroup011	Known (defined by ICTV)	Narna-Levi	narna-levi	Supergroup011--narna-levi_soil_ORF16_SRR7538189_k141_49237_flag1_multi23_len2361	Supergroup011_sp_39740	658	223-411	189	Supergroup011--narna-levi_soil_SRR7538189_k141_49237_flag1_multi23_len2361	2361
Supergroup011	Known (defined by ICTV)	Narna-Levi	narna-levi	Supergroup011--narna-levi_soil_ORF26_SRR7538189_k141_52414_flag1_multi21_len2007	Supergroup011_sp_17535	619	263-468	206	Supergroup011--narna-levi_soil_SRR7538189_k141_52414_flag1_multi21_len2007	2007
Supergroup011	Known (defined by ICTV)	Narna-Levi	narna-levi	Supergroup011--narna-levi_soil_ORF40_SRR7538189_k141_53553_flag1_multi10_len3924	Supergroup011_sp_17615	613	262-467	206	Supergroup011--narna-levi_soil_SRR7538189_k141_53553_flag1_multi10_len3924	3924
Supergroup011	Known (defined by ICTV)	Narna-Levi	narna-levi	Supergroup011--narna-levi_soil_ORF1_SRR7538189_k141_54055_flag1_multi3_len1090	Supergroup011_sp_2700	363	3-114	112	Supergroup011--narna-levi_soil_SRR7538189_k141_54055_flag1_multi3_len1090	1090
Supergroup011	Known (defined by ICTV)	Narna-Levi	narna-levi	Supergroup011--narna-levi_soil_ORF1_SRR7538189_k141_56520_flag1_multi8_len2099	Supergroup011_sp_1921	688	267-544	278	Supergroup011--narna-levi_soil_SRR7538189_k141_56520_flag1_multi8_len2099	2099
Supergroup011	Known (defined by ICTV)	Narna-Levi	narna-levi	Supergroup011--narna-levi_soil_ORF1_SRR7538189_k141_5812_flag1_multi6_len1280	Supergroup011_sp_44447	426	87-272	186	Supergroup011--narna-levi_soil_SRR7538189_k141_5812_flag1_multi6_len1280	1280
Supergroup011	Known (defined by ICTV)	Narna-Levi	narna-levi	Supergroup011--narna-levi_soil_ORF1_SRR7538189_k141_58304_flag1_multi20_len2013	Supergroup011_sp_25247	661	225-425	201	Supergroup011--narna-levi_soil_SRR7538189_k141_58304_flag1_multi20_len2013	2013
Supergroup011	Known (defined by ICTV)	Narna-Levi	narna-levi	Supergroup011--narna-levi_soil_ORF17_SRR7538189_k141_62410_flag1_multi135_len3160	Supergroup011_sp_27264	789	340-538	199	Supergroup011--narna-levi_soil_SRR7538189_k141_62410_flag1_multi135_len3160	3160
Supergroup011	Known (defined by ICTV)	Narna-Levi	narna-levi	Supergroup011--narna-levi_soil_ORF14_SRR7538189_k141_62988_flag1_multi19_len1297	Supergroup011_sp_4212	431	17-263	247	Supergroup011--narna-levi_soil_SRR7538189_k141_62988_flag1_multi19_len1297	1297
Supergroup011	Known (defined by ICTV)	Narna-Levi	narna-levi	Supergroup011--narna-levi_soil_ORF4_SRR7538189_k141_63373_flag1_multi7_len1545	Supergroup011_sp_18573	514	113-317	205	Supergroup011--narna-levi_soil_SRR7538189_k141_63373_flag1_multi7_len1545	1545
Supergroup011	Known (defined by ICTV)	Narna-Levi	narna-levi	Supergroup011--narna-levi_soil_ORF21_SRR7538189_k141_63658_flag1_multi5_len1415	Supergroup011_sp_15314	471	342-471	130	Supergroup011--narna-levi_soil_SRR7538189_k141_63658_flag1_multi5_len1415	1415
Supergroup011	Known (defined by ICTV)	Narna-Levi	narna-levi	Supergroup011--narna-levi_soil_ORF48_SRR7538189_k141_63988_flag1_multi109_len5246	Supergroup011_sp_25896	1153	600-799	200	Supergroup011--narna-levi_soil_SRR7538189_k141_63988_flag1_multi109_len5246	5246
Supergroup011	Known (defined by ICTV)	Narna-Levi	narna-levi	Supergroup011--narna-levi_soil_ORF22_SRR7538189_k141_68261_flag1_multi11_len2664	Supergroup011_sp_9230	823	379-601	223	Supergroup011--narna-levi_soil_SRR7538189_k141_68261_flag1_multi11_len2664	2664
Supergroup011	Known (defined by ICTV)	Narna-Levi	narna-levi	Supergroup011--narna-levi_soil_ORF4_SRR7538189_k141_71736_flag1_multi6_len2663	Supergroup011_sp_1246	887	411-708	298	Supergroup011--narna-levi_soil_SRR7538189_k141_71736_flag1_multi6_len2663	2663
Supergroup011	Known (defined by ICTV)	Narna-Levi	narna-levi	Supergroup011--narna-levi_soil_ORF17_SRR7538189_k141_73549_flag1_multi15_len3991	Supergroup011_sp_20288	604	255-458	204	Supergroup011--narna-levi_soil_SRR7538189_k141_73549_flag1_multi15_len3991	3991
Supergroup011	Known (defined by ICTV)	Narna-Levi	narna-levi	Supergroup011--narna-levi_soil_ORF3_SRR7538189_k141_7417_flag1_multi90_len2639	Supergroup011_sp_23751	488	23-224	202	Supergroup011--narna-levi_soil_SRR7538189_k141_7417_flag1_multi90_len2639	2639
Supergroup011	Known (defined by ICTV)	Narna-Levi	narna-levi	Supergroup011--narna-levi_soil_ORF2_SRR7538189_k141_76575_flag1_multi4_len1543	Supergroup011_sp_38385	448	290-448	159	Supergroup011--narna-levi_soil_SRR7538189_k141_76575_flag1_multi4_len1543	1543
Supergroup011	Known (defined by ICTV)	Narna-Levi	narna-levi	Supergroup011--narna-levi_soil_ORF1_SRR7538189_k141_7761_flag1_multi75_len3196	Supergroup011_sp_12002	897	411-625	215	Supergroup011--narna-levi_soil_SRR7538189_k141_7761_flag1_multi75_len3196	3196
Supergroup011	Known (defined by ICTV)	Narna-Levi	narna-levi	Supergroup011--narna-levi_soil_ORF50_SRR7538189_k141_77859_flag1_multi74_len3041	Supergroup011_sp_9523	865	405-626	222	Supergroup011--narna-levi_soil_SRR7538189_k141_77859_flag1_multi74_len3041	3041
Supergroup011	Known (defined by ICTV)	Narna-Levi	narna-levi	Supergroup011--narna-levi_soil_ORF64_SRR7538189_k141_80343_flag1_multi7_len3379	Supergroup011_sp_42923	479	239-425	187	Supergroup011--narna-levi_soil_SRR7538189_k141_80343_flag1_multi7_len3379	3379
Supergroup011	Known (defined by ICTV)	Narna-Levi	narna-levi	Supergroup011--narna-levi_soil_ORF21_SRR7538189_k141_8141_flag1_multi89_len2630	Supergroup011_sp_15712	874	415-622	208	Supergroup011--narna-levi_soil_SRR7538189_k141_8141_flag1_multi89_len2630	2630
Supergroup011	Known (defined by ICTV)	Narna-Levi	narna-levi	Supergroup011--narna-levi_soil_ORF16_SRR7538189_k141_86268_flag1_multi4_len996	Supergroup011_sp_28132	331	54-250	197	Supergroup011--narna-levi_soil_SRR7538189_k141_86268_flag1_multi4_len996	996
Supergroup011	Known (defined by ICTV)	Narna-Levi	narna-levi	Supergroup011--narna-levi_soil_ORF19_SRR7538189_k141_86480_flag1_multi7_len2445	Supergroup011_sp_9513	814	390-611	222	Supergroup011--narna-levi_soil_SRR7538189_k141_86480_flag1_multi7_len2445	2445
Supergroup011	Known (defined by ICTV)	Narna-Levi	narna-levi	Supergroup011--narna-levi_soil_ORF7_SRR7538189_k141_884_flag1_multi135_len1025	Supergroup011_sp_14635	341	189-337	149	Supergroup011--narna-levi_soil_SRR7538189_k141_884_flag1_multi135_len1025	1025
Supergroup011	Known (defined by ICTV)	Narna-Levi	narna-levi	Supergroup011--narna-levi_soil_ORF7_SRR7538189_k141_89174_flag1_multi7_len1737	Supergroup011_sp_30983	578	176-371	196	Supergroup011--narna-levi_soil_SRR7538189_k141_89174_flag1_multi7_len1737	1737
Supergroup011	Known (defined by ICTV)	Narna-Levi	narna-levi	Supergroup011--narna-levi_soil_ORF61_SRR7538189_k141_90542_flag1_multi11_len3910	Supergroup011_sp_44594	619	255-440	186	Supergroup011--narna-levi_soil_SRR7538189_k141_90542_flag1_multi11_len3910	3910
Supergroup011	Known (defined by ICTV)	Narna-Levi	narna-levi	Supergroup011--narna-levi_soil_ORF10_SRR7538189_k141_90944_flag1_multi21_len2296	Supergroup011_sp_20922	746	533-733	201	Supergroup011--narna-levi_soil_SRR7538189_k141_90944_flag1_multi21_len2296	2296
Supergroup011	Known (defined by ICTV)	Narna-Levi	narna-levi	Supergroup011--narna-levi_soil_ORF19_SRR7538189_k141_91240_flag1_multi7_len1561	Supergroup011_sp_2945	520	28-285	258	Supergroup011--narna-levi_soil_SRR7538189_k141_91240_flag1_multi7_len1561	1561
Supergroup011	Known (defined by ICTV)	Narna-Levi	narna-levi	Supergroup011--narna-levi_soil_ORF44_SRR7538189_k141_91323_flag1_multi12_len2764	Supergroup011_sp_11286	819	328-544	217	Supergroup011--narna-levi_soil_SRR7538189_k141_91323_flag1_multi12_len2764	2764
Supergroup011	Known (defined by ICTV)	Narna-Levi	narna-levi	Supergroup011--narna-levi_soil_ORF13_SRR7538189_k141_92613_flag1_multi132_len2114	Supergroup011_sp_20320	619	266-468	203	Supergroup011--narna-levi_soil_SRR7538189_k141_92613_flag1_multi132_len2114	2114
Supergroup011	Known (defined by ICTV)	Narna-Levi	narna-levi	Supergroup011--narna-levi_soil_ORF16_SRR7538189_k141_93918_flag1_multi495_len3319	Supergroup011_sp_17409	865	379-584	206	Supergroup011--narna-levi_soil_SRR7538189_k141_93918_flag1_multi495_len3319	3319
Supergroup011	Known (defined by ICTV)	Narna-Levi	narna-levi	Supergroup011--narna-levi_soil_ORF30_SRR7538189_k141_96842_flag1_multi3_len1254	Supergroup011_sp_14131	417	183-393	211	Supergroup011--narna-levi_soil_SRR7538189_k141_96842_flag1_multi3_len1254	1254
Supergroup011	Known (defined by ICTV)	Narna-Levi	narna-levi	Supergroup011--narna-levi_soil_ORF32_SRR7538189_k141_99166_flag1_multi6_len1975	Supergroup011_sp_5975	541	248-487	240	Supergroup011--narna-levi_soil_SRR7538189_k141_99166_flag1_multi6_len1975	1975
Supergroup011	Known (defined by ICTV)	Narna-Levi	narna-levi	Supergroup011--narna-levi_soil_ORF8_SRR7538189_k141_99257_flag1_multi103_len2650	Supergroup011_sp_15773	861	360-567	208	Supergroup011--narna-levi_soil_SRR7538189_k141_99257_flag1_multi103_len2650	2650
Supergroup011	Known (defined by ICTV)	Narna-Levi	narna-levi	Supergroup011--narna-levi_soil_ORF18_SRR7538850_k141_103319_flag1_multi8_len2069	Supergroup011_sp_2233	674	239-509	271	Supergroup011--narna-levi_soil_SRR7538850_k141_103319_flag1_multi8_len2069	2069
Supergroup011	Known (defined by ICTV)	Narna-Levi	narna-levi	Supergroup011--narna-levi_soil_ORF55_SRR7538850_k141_103424_flag1_multi13_len3878	Supergroup011_sp_35715	568	195-386	192	Supergroup011--narna-levi_soil_SRR7538850_k141_103424_flag1_multi13_len3878	3878
Supergroup011	Known (defined by ICTV)	Narna-Levi	narna-levi	Supergroup011--narna-levi_soil_ORF25_SRR7538850_k141_10530_flag1_multi16_len1882	Supergroup011_sp_17224	626	181-386	206	Supergroup011--narna-levi_soil_SRR7538850_k141_10530_flag1_multi16_len1882	1882
Supergroup011	Known (defined by ICTV)	Narna-Levi	narna-levi	Supergroup011--narna-levi_soil_ORF48_SRR7538850_k141_106132_flag1_multi15_len2405	Supergroup011_sp_17408	791	320-525	206	Supergroup011--narna-levi_soil_SRR7538850_k141_106132_flag1_multi15_len2405	2405
Supergroup011	Known (defined by ICTV)	Narna-Levi	narna-levi	Supergroup011--narna-levi_soil_ORF6_SRR7538850_k141_107064_flag1_multi5_len1418	Supergroup011_sp_35733	472	231-422	192	Supergroup011--narna-levi_soil_SRR7538850_k141_107064_flag1_multi5_len1418	1418
Supergroup011	Known (defined by ICTV)	Narna-Levi	narna-levi	Supergroup011--narna-levi_soil_ORF47_SRR7538850_k141_107484_flag1_multi25_len2563	Supergroup011_sp_374	854	303-649	347	Supergroup011--narna-levi_soil_SRR7538850_k141_107484_flag1_multi25_len2563	2563
Supergroup011	Known (defined by ICTV)	Narna-Levi	narna-levi	Supergroup011--narna-levi_soil_ORF12_SRR7538850_k141_109155_flag1_multi3_len1044	Supergroup011_sp_78	348	2-263	262	Supergroup011--narna-levi_soil_SRR7538850_k141_109155_flag1_multi3_len1044	1044
Supergroup011	Known (defined by ICTV)	Narna-Levi	narna-levi	Supergroup011--narna-levi_soil_ORF13_SRR7538850_k141_113745_flag1_multi4_len2068	Supergroup011_sp_13065	665	314-526	213	Supergroup011--narna-levi_soil_SRR7538850_k141_113745_flag1_multi4_len2068	2068
Supergroup011	Known (defined by ICTV)	Narna-Levi	narna-levi	Supergroup011--narna-levi_soil_ORF14_SRR7538850_k141_117646_flag1_multi58_len1849	Supergroup011_sp_18655	542	194-398	205	Supergroup011--narna-levi_soil_SRR7538850_k141_117646_flag1_multi58_len1849	1849
Supergroup011	Known (defined by ICTV)	Narna-Levi	narna-levi	Supergroup011--narna-levi_soil_ORF38_SRR7538850_k141_117799_flag1_multi22_len2300	Supergroup011_sp_33339	645	208-401	194	Supergroup011--narna-levi_soil_SRR7538850_k141_117799_flag1_multi22_len2300	2300
Supergroup011	Known (defined by ICTV)	Narna-Levi	narna-levi	Supergroup011--narna-levi_soil_ORF61_SRR7538850_k141_118294_flag1_multi18_len2561	Supergroup011_sp_9841	576	394-576	183	Supergroup011--narna-levi_soil_SRR7538850_k141_118294_flag1_multi18_len2561	2561
Supergroup011	Known (defined by ICTV)	Narna-Levi	narna-levi	Supergroup011--narna-levi_soil_ORF20_SRR7538850_k141_12219_flag1_multi5_len1145	Supergroup011_sp_33235	381	222-381	160	Supergroup011--narna-levi_soil_SRR7538850_k141_12219_flag1_multi5_len1145	1145
Supergroup011	Known (defined by ICTV)	Narna-Levi	narna-levi	Supergroup011--narna-levi_soil_ORF51_SRR7538850_k141_127524_flag1_multi11_len2562	Supergroup011_sp_1021	853	344-646	303	Supergroup011--narna-levi_soil_SRR7538850_k141_127524_flag1_multi11_len2562	2562
Supergroup011	Known (defined by ICTV)	Narna-Levi	narna-levi	Supergroup011--narna-levi_soil_ORF87_SRR7538850_k141_127671_flag1_multi66_len4529	Supergroup011_sp_23927	897	350-551	202	Supergroup011--narna-levi_soil_SRR7538850_k141_127671_flag1_multi66_len4529	4529
Supergroup011	Known (defined by ICTV)	Narna-Levi	narna-levi	Supergroup011--narna-levi_soil_ORF56_SRR7538850_k141_135131_flag1_multi85_len3032	Supergroup011_sp_12431	994	501-714	214	Supergroup011--narna-levi_soil_SRR7538850_k141_135131_flag1_multi85_len3032	3032
Supergroup011	Known (defined by ICTV)	Narna-Levi	narna-levi	Supergroup011--narna-levi_soil_ORF2_SRR7538850_k141_135593_flag1_multi186_len2619	Supergroup011_sp_56055	388	268-388	121	Supergroup011--narna-levi_soil_SRR7538850_k141_135593_flag1_multi186_len2619	2619
Supergroup011	Known (defined by ICTV)	Narna-Levi	narna-levi	Supergroup011--narna-levi_soil_ORF3_SRR7538850_k141_137461_flag1_multi5_len1482	Supergroup011_sp_17237	493	236-441	206	Supergroup011--narna-levi_soil_SRR7538850_k141_137461_flag1_multi5_len1482	1482
Supergroup011	Known (defined by ICTV)	Narna-Levi	narna-levi	Supergroup011--narna-levi_soil_ORF47_SRR7538850_k141_147176_flag1_multi8_len2626	Supergroup011_sp_1085	875	443-744	302	Supergroup011--narna-levi_soil_SRR7538850_k141_147176_flag1_multi8_len2626	2626
Supergroup011	Known (defined by ICTV)	Narna-Levi	narna-levi	Supergroup011--narna-levi_soil_ORF61_SRR7538850_k141_150258_flag1_multi37_len2911	Supergroup011_sp_17376	915	449-654	206	Supergroup011--narna-levi_soil_SRR7538850_k141_150258_flag1_multi37_len2911	2911
Supergroup011	Known (defined by ICTV)	Narna-Levi	narna-levi	Supergroup011--narna-levi_soil_ORF67_SRR7538850_k141_153480_flag1_multi14_len2927	Supergroup011_sp_7018	846	301-533	233	Supergroup011--narna-levi_soil_SRR7538850_k141_153480_flag1_multi14_len2927	2927
Supergroup011	Known (defined by ICTV)	Narna-Levi	narna-levi	Supergroup011--narna-levi_soil_ORF1_SRR7538850_k141_155951_flag1_multi8_len1307	Supergroup011_sp_30162	435	18-213	196	Supergroup011--narna-levi_soil_SRR7538850_k141_155951_flag1_multi8_len1307	1307
Supergroup011	Known (defined by ICTV)	Narna-Levi	narna-levi	Supergroup011--narna-levi_soil_ORF1_SRR7538850_k141_158380_flag1_multi11_len2255	Supergroup011_sp_3450	751	420-672	253	Supergroup011--narna-levi_soil_SRR7538850_k141_158380_flag1_multi11_len2255	2255
Supergroup011	Known (defined by ICTV)	Narna-Levi	narna-levi	Supergroup011--narna-levi_soil_ORF22_SRR7538850_k141_159909_flag1_multi14_len2284	Supergroup011_sp_11626	760	372-587	216	Supergroup011--narna-levi_soil_SRR7538850_k141_159909_flag1_multi14_len2284	2284
Supergroup011	Known (defined by ICTV)	Narna-Levi	narna-levi	Supergroup011--narna-levi_soil_ORF3_SRR7538850_k141_164068_flag1_multi12_len2592	Supergroup011_sp_20175	717	288-491	204	Supergroup011--narna-levi_soil_SRR7538850_k141_164068_flag1_multi12_len2592	2592
Supergroup011	Known (defined by ICTV)	Narna-Levi	narna-levi	Supergroup011--narna-levi_soil_ORF10_SRR7538850_k141_166888_flag1_multi17_len2147	Supergroup011_sp_1848	675	2-276	275	Supergroup011--narna-levi_soil_SRR7538850_k141_166888_flag1_multi17_len2147	2147
Supergroup011	Known (defined by ICTV)	Narna-Levi	narna-levi	Supergroup011--narna-levi_soil_ORF43_SRR7538850_k141_177386_flag1_multi24_len3037	Supergroup011_sp_18573	888	326-530	205	Supergroup011--narna-levi_soil_SRR7538850_k141_177386_flag1_multi24_len3037	3037
Supergroup011	Known (defined by ICTV)	Narna-Levi	narna-levi	Supergroup011--narna-levi_soil_ORF27_SRR7538850_k141_178519_flag3_multi6_len2553	Supergroup011_sp_33294	620	187-380	194	Supergroup011--narna-levi_soil_SRR7538850_k141_178519_flag3_multi6_len2553	2553
Supergroup011	Known (defined by ICTV)	Narna-Levi	narna-levi	Supergroup011--narna-levi_soil_ORF27_SRR7538850_k141_25379_flag1_multi4_len1031	Supergroup011_sp_2695	343	89-334	246	Supergroup011--narna-levi_soil_SRR7538850_k141_25379_flag1_multi4_len1031	1031
Supergroup011	Known (defined by ICTV)	Narna-Levi	narna-levi	Supergroup011--narna-levi_soil_ORF88_SRR7538850_k141_27168_flag1_multi43_len5293	Supergroup011_sp_12623	1178	495-708	214	Supergroup011--narna-levi_soil_SRR7538850_k141_27168_flag1_multi43_len5293	5293
Supergroup011	Known (defined by ICTV)	Narna-Levi	narna-levi	Supergroup011--narna-levi_soil_ORF13_SRR7538850_k141_27471_flag1_multi275_len2316	Supergroup011_sp_9518	626	541-625	85	Supergroup011--narna-levi_soil_SRR7538850_k141_27471_flag1_multi275_len2316	2316
Supergroup011	Known (defined by ICTV)	Narna-Levi	narna-levi	Supergroup011--narna-levi_soil_ORF31_SRR7538850_k141_28094_flag1_multi5_len1658	Supergroup011_sp_9523	552	296-517	222	Supergroup011--narna-levi_soil_SRR7538850_k141_28094_flag1_multi5_len1658	1658
Supergroup011	Known (defined by ICTV)	Narna-Levi	narna-levi	Supergroup011--narna-levi_soil_ORF54_SRR7538850_k141_32815_flag1_multi17_len2900	Supergroup011_sp_11238	861	387-603	217	Supergroup011--narna-levi_soil_SRR7538850_k141_32815_flag1_multi17_len2900	2900
Supergroup011	Known (defined by ICTV)	Narna-Levi	narna-levi	Supergroup011--narna-levi_soil_ORF29_SRR7538850_k141_33898_flag1_multi5_len1518	Supergroup011_sp_34559	490	48-240	193	Supergroup011--narna-levi_soil_SRR7538850_k141_33898_flag1_multi5_len1518	1518
Supergroup011	Known (defined by ICTV)	Narna-Levi	narna-levi	Supergroup011--narna-levi_soil_ORF43_SRR7538850_k141_34500_flag1_multi8_len2546	Supergroup011_sp_4094	809	303-550	248	Supergroup011--narna-levi_soil_SRR7538850_k141_34500_flag1_multi8_len2546	2546
Supergroup011	Known (defined by ICTV)	Narna-Levi	narna-levi	Supergroup011--narna-levi_soil_ORF25_SRR7538850_k141_35335_flag1_multi8_len1064	Supergroup011_sp_33280	354	160-353	194	Supergroup011--narna-levi_soil_SRR7538850_k141_35335_flag1_multi8_len1064	1064
Supergroup011	Known (defined by ICTV)	Narna-Levi	narna-levi	Supergroup011--narna-levi_soil_ORF35_SRR7538850_k141_35619_flag1_multi11_len2324	Supergroup011_sp_4212	773	305-528	224	Supergroup011--narna-levi_soil_SRR7538850_k141_35619_flag1_multi11_len2324	2324
Supergroup011	Known (defined by ICTV)	Narna-Levi	narna-levi	Supergroup011--narna-levi_soil_ORF23_SRR7538850_k141_37053_flag1_multi8_len2063	Supergroup011_sp_554	687	193-524	332	Supergroup011--narna-levi_soil_SRR7538850_k141_37053_flag1_multi8_len2063	2063
Supergroup011	Known (defined by ICTV)	Narna-Levi	narna-levi	Supergroup011--narna-levi_soil_ORF20_SRR7538850_k141_37698_flag1_multi14_len2709	Supergroup011_sp_28420	697	207-404	198	Supergroup011--narna-levi_soil_SRR7538850_k141_37698_flag1_multi14_len2709	2709
Supergroup011	Known (defined by ICTV)	Narna-Levi	narna-levi	Supergroup011--narna-levi_soil_ORF1_SRR7538850_k141_4605_flag1_multi8_len1097	Supergroup011_sp_5279	365	16-201	186	Supergroup011--narna-levi_soil_SRR7538850_k141_4605_flag1_multi8_len1097	1097
Supergroup011	Known (defined by ICTV)	Narna-Levi	narna-levi	Supergroup011--narna-levi_soil_ORF1_SRR7538850_k141_48701_flag1_multi4_len1644	Supergroup011_sp_570	543	7-336	330	Supergroup011--narna-levi_soil_SRR7538850_k141_48701_flag1_multi4_len1644	1644
Supergroup011	Known (defined by ICTV)	Narna-Levi	narna-levi	Supergroup011--narna-levi_soil_ORF7_SRR7538850_k141_53844_flag1_multi8_len2956	Supergroup011_sp_14151	844	333-543	211	Supergroup011--narna-levi_soil_SRR7538850_k141_53844_flag1_multi8_len2956	2956
Supergroup011	Known (defined by ICTV)	Narna-Levi	narna-levi	Supergroup011--narna-levi_soil_ORF54_SRR7538850_k141_56035_flag1_multi10_len2237	Supergroup011_sp_23880	643	179-380	202	Supergroup011--narna-levi_soil_SRR7538850_k141_56035_flag1_multi10_len2237	2237
Supergroup011	Known (defined by ICTV)	Narna-Levi	narna-levi	Supergroup011--narna-levi_soil_ORF20_SRR7538850_k141_61404_flag1_multi34_len4316	Supergroup011_sp_23792	603	256-456	201	Supergroup011--narna-levi_soil_SRR7538850_k141_61404_flag1_multi34_len4316	4316
Supergroup011	Known (defined by ICTV)	Narna-Levi	narna-levi	Supergroup011--narna-levi_soil_ORF25_SRR7538850_k141_68040_flag1_multi311_len4975	Supergroup011_sp_26212	1105	551-750	200	Supergroup011--narna-levi_soil_SRR7538850_k141_68040_flag1_multi311_len4975	4975
Supergroup011	Known (defined by ICTV)	Narna-Levi	narna-levi	Supergroup011--narna-levi_soil_ORF12_SRR7538850_k141_68140_flag1_multi15_len2498	Supergroup011_sp_33130	672	249-442	194	Supergroup011--narna-levi_soil_SRR7538850_k141_68140_flag1_multi15_len2498	2498
Supergroup011	Known (defined by ICTV)	Narna-Levi	narna-levi	Supergroup011--narna-levi_soil_ORF19_SRR7538850_k141_69458_flag1_multi4_len1102	Supergroup011_sp_34356	367	26-218	193	Supergroup011--narna-levi_soil_SRR7538850_k141_69458_flag1_multi4_len1102	1102
Supergroup011	Known (defined by ICTV)	Narna-Levi	narna-levi	Supergroup011--narna-levi_soil_ORF20_SRR7538850_k141_73577_flag1_multi7_len1119	Supergroup011_sp_44458	372	187-372	186	Supergroup011--narna-levi_soil_SRR7538850_k141_73577_flag1_multi7_len1119	1119
Supergroup011	Known (defined by ICTV)	Narna-Levi	narna-levi	Supergroup011--narna-levi_soil_ORF1_SRR7538850_k141_76174_flag1_multi8_len3616	Supergroup011_sp_1618	846	316-602	287	Supergroup011--narna-levi_soil_SRR7538850_k141_76174_flag1_multi8_len3616	3616
Supergroup011	Known (defined by ICTV)	Narna-Levi	narna-levi	Supergroup011--narna-levi_soil_ORF21_SRR7538850_k141_76502_flag1_multi6_len974	Supergroup011_sp_20385	324	2-142	141	Supergroup011--narna-levi_soil_SRR7538850_k141_76502_flag1_multi6_len974	974
Supergroup011	Known (defined by ICTV)	Narna-Levi	narna-levi	Supergroup011--narna-levi_soil_ORF17_SRR7538850_k141_76644_flag1_multi10_len2572	Supergroup011_sp_28008	792	264-461	198	Supergroup011--narna-levi_soil_SRR7538850_k141_76644_flag1_multi10_len2572	2572
Supergroup011	Known (defined by ICTV)	Narna-Levi	narna-levi	Supergroup011--narna-levi_soil_ORF47_SRR7538850_k141_82560_flag1_multi22_len2212	Supergroup011_sp_39714	635	245-433	189	Supergroup011--narna-levi_soil_SRR7538850_k141_82560_flag1_multi22_len2212	2212
Supergroup011	Known (defined by ICTV)	Narna-Levi	narna-levi	Supergroup011--narna-levi_soil_ORF1_SRR7538850_k141_83426_flag1_multi235_len1443	Supergroup011_sp_15983	442	3-139	137	Supergroup011--narna-levi_soil_SRR7538850_k141_83426_flag1_multi235_len1443	1443
Supergroup011	Known (defined by ICTV)	Narna-Levi	narna-levi	Supergroup011--narna-levi_soil_ORF1_SRR7538850_k141_8476_flag1_multi6_len1637	Supergroup011_sp_5279	545	298-516	219	Supergroup011--narna-levi_soil_SRR7538850_k141_8476_flag1_multi6_len1637	1637
Supergroup011	Known (defined by ICTV)	Narna-Levi	narna-levi	Supergroup011--narna-levi_soil_ORF1_SRR7538850_k141_85055_flag1_multi6_len942	Supergroup011_sp_56555	314	197-311	115	Supergroup011--narna-levi_soil_SRR7538850_k141_85055_flag1_multi6_len942	942
Supergroup011	Known (defined by ICTV)	Narna-Levi	narna-levi	Supergroup011--narna-levi_soil_ORF30_SRR7538850_k141_87560_flag1_multi15_len5065	Supergroup011_sp_2945	1049	437-694	258	Supergroup011--narna-levi_soil_SRR7538850_k141_87560_flag1_multi15_len5065	5065
Supergroup011	Known (defined by ICTV)	Narna-Levi	narna-levi	Supergroup011--narna-levi_soil_ORF55_SRR7538850_k141_93306_flag1_multi77_len3578	Supergroup011_sp_15779	987	462-669	208	Supergroup011--narna-levi_soil_SRR7538850_k141_93306_flag1_multi77_len3578	3578
Supergroup011	Known (defined by ICTV)	Narna-Levi	narna-levi	Supergroup011--narna-levi_soil_ORF28_SRR7538850_k141_96737_flag1_multi5_len994	Supergroup011_sp_57031	330	221-327	107	Supergroup011--narna-levi_soil_SRR7538850_k141_96737_flag1_multi5_len994	994
Supergroup011	Known (defined by ICTV)	Narna-Levi	narna-levi	Supergroup011--narna-levi_soil_ORF1_SRR7538850_k141_99083_flag1_multi10_len2469	Supergroup011_sp_14288	796	580-790	211	Supergroup011--narna-levi_soil_SRR7538850_k141_99083_flag1_multi10_len2469	2469
Supergroup011	Known (defined by ICTV)	Narna-Levi	narna-levi	Supergroup011--narna-levi_soil_ORF33_SRR7538850_k141_99891_flag1_multi10_len2356	Supergroup011_sp_35349	562	202-393	192	Supergroup011--narna-levi_soil_SRR7538850_k141_99891_flag1_multi10_len2356	2356
Supergroup011	Known (defined by ICTV)	Narna-Levi	narna-levi	Supergroup011--narna-levi_soil_ORF26_SRR7539006_k141_101249_flag1_multi155_len2544	Supergroup011_sp_22243	827	610-812	203	Supergroup011--narna-levi_soil_SRR7539006_k141_101249_flag1_multi155_len2544	2544
Supergroup011	Known (defined by ICTV)	Narna-Levi	narna-levi	Supergroup011--narna-levi_soil_ORF25_SRR7539006_k141_104648_flag1_multi6_len2251	Supergroup011_sp_26181	709	223-422	200	Supergroup011--narna-levi_soil_SRR7539006_k141_104648_flag1_multi6_len2251	2251
Supergroup011	Known (defined by ICTV)	Narna-Levi	narna-levi	Supergroup011--narna-levi_soil_ORF24_SRR7539006_k141_10602_flag1_multi28_len2379	Supergroup011_sp_17224	792	302-507	206	Supergroup011--narna-levi_soil_SRR7539006_k141_10602_flag1_multi28_len2379	2379
Supergroup011	Known (defined by ICTV)	Narna-Levi	narna-levi	Supergroup011--narna-levi_soil_ORF66_SRR7539006_k141_109720_flag1_multi19_len5002	Supergroup011_sp_8911	930	388-611	224	Supergroup011--narna-levi_soil_SRR7539006_k141_109720_flag1_multi19_len5002	5002
Supergroup011	Known (defined by ICTV)	Narna-Levi	narna-levi	Supergroup011--narna-levi_soil_ORF42_SRR7539006_k141_110250_flag1_multi59_len2799	Supergroup011_sp_31831	750	245-439	195	Supergroup011--narna-levi_soil_SRR7539006_k141_110250_flag1_multi59_len2799	2799
Supergroup011	Known (defined by ICTV)	Narna-Levi	narna-levi	Supergroup011--narna-levi_soil_ORF26_SRR7539006_k141_115532_flag1_multi6_len2438	Supergroup011_sp_24937	752	228-428	201	Supergroup011--narna-levi_soil_SRR7539006_k141_115532_flag1_multi6_len2438	2438
Supergroup011	Known (defined by ICTV)	Narna-Levi	narna-levi	Supergroup011--narna-levi_soil_ORF47_SRR7539006_k141_115641_flag1_multi115_len3146	Supergroup011_sp_27264	789	340-538	199	Supergroup011--narna-levi_soil_SRR7539006_k141_115641_flag1_multi115_len3146	3146
Supergroup011	Known (defined by ICTV)	Narna-Levi	narna-levi	Supergroup011--narna-levi_soil_ORF52_SRR7539006_k141_118086_flag1_multi12_len3095	Supergroup011_sp_18674	885	381-585	205	Supergroup011--narna-levi_soil_SRR7539006_k141_118086_flag1_multi12_len3095	3095
Supergroup011	Known (defined by ICTV)	Narna-Levi	narna-levi	Supergroup011--narna-levi_soil_ORF23_SRR7539006_k141_122631_flag1_multi14_len2686	Supergroup011_sp_18573	806	245-449	205	Supergroup011--narna-levi_soil_SRR7539006_k141_122631_flag1_multi14_len2686	2686
Supergroup011	Known (defined by ICTV)	Narna-Levi	narna-levi	Supergroup011--narna-levi_soil_ORF1_SRR7539006_k141_122823_flag1_multi27_len4945	Supergroup011_sp_3450	947	422-674	253	Supergroup011--narna-levi_soil_SRR7539006_k141_122823_flag1_multi27_len4945	4945
Supergroup011	Known (defined by ICTV)	Narna-Levi	narna-levi	Supergroup011--narna-levi_soil_ORF60_SRR7539006_k141_126419_flag1_multi389_len3338	Supergroup011_sp_17409	865	379-584	206	Supergroup011--narna-levi_soil_SRR7539006_k141_126419_flag1_multi389_len3338	3338
Supergroup011	Known (defined by ICTV)	Narna-Levi	narna-levi	Supergroup011--narna-levi_soil_ORF75_SRR7539006_k141_131251_flag1_multi11_len3859	Supergroup011_sp_35715	568	195-386	192	Supergroup011--narna-levi_soil_SRR7539006_k141_131251_flag1_multi11_len3859	3859
Supergroup011	Known (defined by ICTV)	Narna-Levi	narna-levi	Supergroup011--narna-levi_soil_ORF21_SRR7539006_k141_133748_flag1_multi13_len2920	Supergroup011_sp_14698	860	333-542	210	Supergroup011--narna-levi_soil_SRR7539006_k141_133748_flag1_multi13_len2920	2920
Supergroup011	Known (defined by ICTV)	Narna-Levi	narna-levi	Supergroup011--narna-levi_soil_ORF36_SRR7539006_k141_134362_flag1_multi8_len2086	Supergroup011_sp_2885	691	269-527	259	Supergroup011--narna-levi_soil_SRR7539006_k141_134362_flag1_multi8_len2086	2086
Supergroup011	Known (defined by ICTV)	Narna-Levi	narna-levi	Supergroup011--narna-levi_soil_ORF25_SRR7539006_k141_14226_flag1_multi13_len2474	Supergroup011_sp_23751	488	23-224	202	Supergroup011--narna-levi_soil_SRR7539006_k141_14226_flag1_multi13_len2474	2474
Supergroup011	Known (defined by ICTV)	Narna-Levi	narna-levi	Supergroup011--narna-levi_soil_ORF24_SRR7539006_k141_144252_flag1_multi3_len1240	Supergroup011_sp_35810	413	55-246	192	Supergroup011--narna-levi_soil_SRR7539006_k141_144252_flag1_multi3_len1240	1240
Supergroup011	Known (defined by ICTV)	Narna-Levi	narna-levi	Supergroup011--narna-levi_soil_ORF16_SRR7539006_k141_149120_flag1_multi18_len3052	Supergroup011_sp_10903	982	498-715	218	Supergroup011--narna-levi_soil_SRR7539006_k141_149120_flag1_multi18_len3052	3052
Supergroup011	Known (defined by ICTV)	Narna-Levi	narna-levi	Supergroup011--narna-levi_soil_ORF6_SRR7539006_k141_1509_flag1_multi34_len3017	Supergroup011_sp_14151	844	333-543	211	Supergroup011--narna-levi_soil_SRR7539006_k141_1509_flag1_multi34_len3017	3017
Supergroup011	Known (defined by ICTV)	Narna-Levi	narna-levi	Supergroup011--narna-levi_soil_ORF8_SRR7539006_k141_155115_flag1_multi6_len2679	Supergroup011_sp_9677	815	400-620	221	Supergroup011--narna-levi_soil_SRR7539006_k141_155115_flag1_multi6_len2679	2679
Supergroup011	Known (defined by ICTV)	Narna-Levi	narna-levi	Supergroup011--narna-levi_soil_ORF19_SRR7539006_k141_160471_flag1_multi3_len1117	Supergroup011_sp_20288	359	10-213	204	Supergroup011--narna-levi_soil_SRR7539006_k141_160471_flag1_multi3_len1117	1117
Supergroup011	Known (defined by ICTV)	Narna-Levi	narna-levi	Supergroup011--narna-levi_soil_ORF39_SRR7539006_k141_163575_flag1_multi44_len3132	Supergroup011_sp_11301	875	405-621	217	Supergroup011--narna-levi_soil_SRR7539006_k141_163575_flag1_multi44_len3132	3132
Supergroup011	Known (defined by ICTV)	Narna-Levi	narna-levi	Supergroup011--narna-levi_soil_ORF8_SRR7539006_k141_164573_flag1_multi13_len2765	Supergroup011_sp_11345	888	358-574	217	Supergroup011--narna-levi_soil_SRR7539006_k141_164573_flag1_multi13_len2765	2765
Supergroup011	Known (defined by ICTV)	Narna-Levi	narna-levi	Supergroup011--narna-levi_soil_ORF102_SRR7539006_k141_174268_flag1_multi56_len4622	Supergroup011_sp_13535	860	362-573	212	Supergroup011--narna-levi_soil_SRR7539006_k141_174268_flag1_multi56_len4622	4622
Supergroup011	Known (defined by ICTV)	Narna-Levi	narna-levi	Supergroup011--narna-levi_soil_ORF14_SRR7539006_k141_183301_flag1_multi8_len1263	Supergroup011_sp_7379	384	5-134	130	Supergroup011--narna-levi_soil_SRR7539006_k141_183301_flag1_multi8_len1263	1263
Supergroup011	Known (defined by ICTV)	Narna-Levi	narna-levi	Supergroup011--narna-levi_soil_ORF23_SRR7539006_k141_183912_flag1_multi26_len2116	Supergroup011_sp_20320	619	266-468	203	Supergroup011--narna-levi_soil_SRR7539006_k141_183912_flag1_multi26_len2116	2116
Supergroup011	Known (defined by ICTV)	Narna-Levi	narna-levi	Supergroup011--narna-levi_soil_ORF5_SRR7539006_k141_19104_flag1_multi5_len1443	Supergroup011_sp_9513	480	30-251	222	Supergroup011--narna-levi_soil_SRR7539006_k141_19104_flag1_multi5_len1443	1443
Supergroup011	Known (defined by ICTV)	Narna-Levi	narna-levi	Supergroup011--narna-levi_soil_ORF7_SRR7539006_k141_191530_flag1_multi5_len1019	Supergroup011_sp_3566	339	88-339	252	Supergroup011--narna-levi_soil_SRR7539006_k141_191530_flag1_multi5_len1019	1019
Supergroup011	Known (defined by ICTV)	Narna-Levi	narna-levi	Supergroup011--narna-levi_soil_ORF38_SRR7539006_k141_196056_flag1_multi4_len1969	Supergroup011_sp_475	656	262-598	337	Supergroup011--narna-levi_soil_SRR7539006_k141_196056_flag1_multi4_len1969	1969
Supergroup011	Known (defined by ICTV)	Narna-Levi	narna-levi	Supergroup011--narna-levi_soil_ORF26_SRR7539006_k141_19784_flag1_multi8_len2145	Supergroup011_sp_44318	517	202-387	186	Supergroup011--narna-levi_soil_SRR7539006_k141_19784_flag1_multi8_len2145	2145
Supergroup011	Known (defined by ICTV)	Narna-Levi	narna-levi	Supergroup011--narna-levi_soil_ORF48_SRR7539006_k141_204278_flag1_multi11_len2258	Supergroup011_sp_12598	752	143-356	214	Supergroup011--narna-levi_soil_SRR7539006_k141_204278_flag1_multi11_len2258	2258
Supergroup011	Known (defined by ICTV)	Narna-Levi	narna-levi	Supergroup011--narna-levi_soil_ORF3_SRR7539006_k141_208934_flag1_multi133_len2685	Supergroup011_sp_31885	727	272-466	195	Supergroup011--narna-levi_soil_SRR7539006_k141_208934_flag1_multi133_len2685	2685
Supergroup011	Known (defined by ICTV)	Narna-Levi	narna-levi	Supergroup011--narna-levi_soil_ORF42_SRR7539006_k141_209488_flag1_multi10_len2219	Supergroup011_sp_5862	617	246-485	240	Supergroup011--narna-levi_soil_SRR7539006_k141_209488_flag1_multi10_len2219	2219
Supergroup011	Known (defined by ICTV)	Narna-Levi	narna-levi	Supergroup011--narna-levi_soil_ORF48_SRR7539006_k141_211325_flag1_multi7_len1829	Supergroup011_sp_30162	512	349-512	164	Supergroup011--narna-levi_soil_SRR7539006_k141_211325_flag1_multi7_len1829	1829
Supergroup011	Known (defined by ICTV)	Narna-Levi	narna-levi	Supergroup011--narna-levi_soil_ORF12_SRR7539006_k141_212115_flag1_multi11_len2509	Supergroup011_sp_15797	800	341-548	208	Supergroup011--narna-levi_soil_SRR7539006_k141_212115_flag1_multi11_len2509	2509
Supergroup011	Known (defined by ICTV)	Narna-Levi	narna-levi	Supergroup011--narna-levi_soil_ORF7_SRR7539006_k141_212927_flag1_multi7_len1150	Supergroup011_sp_3994	383	259-380	122	Supergroup011--narna-levi_soil_SRR7539006_k141_212927_flag1_multi7_len1150	1150
Supergroup011	Known (defined by ICTV)	Narna-Levi	narna-levi	Supergroup011--narna-levi_soil_ORF13_SRR7539006_k141_215279_flag1_multi7_len1428	Supergroup011_sp_10797	440	2-194	193	Supergroup011--narna-levi_soil_SRR7539006_k141_215279_flag1_multi7_len1428	1428
Supergroup011	Known (defined by ICTV)	Narna-Levi	narna-levi	Supergroup011--narna-levi_soil_ORF11_SRR7539006_k141_21856_flag1_multi7_len1016	Supergroup011_sp_43030	311	3-144	142	Supergroup011--narna-levi_soil_SRR7539006_k141_21856_flag1_multi7_len1016	1016
Supergroup011	Known (defined by ICTV)	Narna-Levi	narna-levi	Supergroup011--narna-levi_soil_ORF56_SRR7539006_k141_219700_flag1_multi13_len2199	Supergroup011_sp_50998	675	245-414	170	Supergroup011--narna-levi_soil_SRR7539006_k141_219700_flag1_multi13_len2199	2199
Supergroup011	Known (defined by ICTV)	Narna-Levi	narna-levi	Supergroup011--narna-levi_soil_ORF39_SRR7539006_k141_21976_flag1_multi8_len2536	Supergroup011_sp_13551	370	4-95	92	Supergroup011--narna-levi_soil_SRR7539006_k141_21976_flag1_multi8_len2536	2536
Supergroup011	Known (defined by ICTV)	Narna-Levi	narna-levi	Supergroup011--narna-levi_soil_ORF72_SRR7539006_k141_226416_flag1_multi62_len2883	Supergroup011_sp_47721	951	354-536	183	Supergroup011--narna-levi_soil_SRR7539006_k141_226416_flag1_multi62_len2883	2883
Supergroup011	Known (defined by ICTV)	Narna-Levi	narna-levi	Supergroup011--narna-levi_soil_ORF37_SRR7539006_k141_228452_flag1_multi11_len2557	Supergroup011_sp_15314	762	342-550	209	Supergroup011--narna-levi_soil_SRR7539006_k141_228452_flag1_multi11_len2557	2557
Supergroup011	Known (defined by ICTV)	Narna-Levi	narna-levi	Supergroup011--narna-levi_soil_ORF84_SRR7539006_k141_232673_flag1_multi13_len3739	Supergroup011_sp_12088	1188	473-687	215	Supergroup011--narna-levi_soil_SRR7539006_k141_232673_flag1_multi13_len3739	3739
Supergroup011	Known (defined by ICTV)	Narna-Levi	narna-levi	Supergroup011--narna-levi_soil_ORF1_SRR7539006_k141_240695_flag1_multi8_len2198	Supergroup011_sp_20386	540	227-430	204	Supergroup011--narna-levi_soil_SRR7539006_k141_240695_flag1_multi8_len2198	2198
Supergroup011	Known (defined by ICTV)	Narna-Levi	narna-levi	Supergroup011--narna-levi_soil_ORF1_SRR7539006_k141_242431_flag1_multi4_len1738	Supergroup011_sp_9537	579	246-467	222	Supergroup011--narna-levi_soil_SRR7539006_k141_242431_flag1_multi4_len1738	1738
Supergroup011	Known (defined by ICTV)	Narna-Levi	narna-levi	Supergroup011--narna-levi_soil_ORF22_SRR7539006_k141_24757_flag1_multi4_len1537	Supergroup011_sp_13544	512	149-360	212	Supergroup011--narna-levi_soil_SRR7539006_k141_24757_flag1_multi4_len1537	1537
Supergroup011	Known (defined by ICTV)	Narna-Levi	narna-levi	Supergroup011--narna-levi_soil_ORF30_SRR7539006_k141_252632_flag1_multi6_len1325	Supergroup011_sp_23792	430	84-285	202	Supergroup011--narna-levi_soil_SRR7539006_k141_252632_flag1_multi6_len1325	1325
Supergroup011	Known (defined by ICTV)	Narna-Levi	narna-levi	Supergroup011--narna-levi_soil_ORF23_SRR7539006_k141_253334_flag1_multi24_len3215	Supergroup011_sp_12501	922	354-567	214	Supergroup011--narna-levi_soil_SRR7539006_k141_253334_flag1_multi24_len3215	3215
Supergroup011	Known (defined by ICTV)	Narna-Levi	narna-levi	Supergroup011--narna-levi_soil_ORF25_SRR7539006_k141_255826_flag1_multi21_len2597	Supergroup011_sp_29537	747	261-457	197	Supergroup011--narna-levi_soil_SRR7539006_k141_255826_flag1_multi21_len2597	2597
Supergroup011	Known (defined by ICTV)	Narna-Levi	narna-levi	Supergroup011--narna-levi_soil_ORF1_SRR7539006_k141_262216_flag1_multi8_len2326	Supergroup011_sp_9230	711	267-489	223	Supergroup011--narna-levi_soil_SRR7539006_k141_262216_flag1_multi8_len2326	2326
Supergroup011	Known (defined by ICTV)	Narna-Levi	narna-levi	Supergroup011--narna-levi_soil_ORF38_SRR7539006_k141_267853_flag1_multi68_len3920	Supergroup011_sp_13078	755	318-530	213	Supergroup011--narna-levi_soil_SRR7539006_k141_267853_flag1_multi68_len3920	3920
Supergroup011	Known (defined by ICTV)	Narna-Levi	narna-levi	Supergroup011--narna-levi_soil_ORF28_SRR7539006_k141_268964_flag1_multi6_len1741	Supergroup011_sp_42745	574	154-340	187	Supergroup011--narna-levi_soil_SRR7539006_k141_268964_flag1_multi6_len1741	1741
Supergroup011	Known (defined by ICTV)	Narna-Levi	narna-levi	Supergroup011--narna-levi_soil_ORF1_SRR7539006_k141_27146_flag1_multi4_len1853	Supergroup011_sp_24866	608	242-442	201	Supergroup011--narna-levi_soil_SRR7539006_k141_27146_flag1_multi4_len1853	1853
Supergroup011	Known (defined by ICTV)	Narna-Levi	narna-levi	Supergroup011--narna-levi_soil_ORF7_SRR7539006_k141_278733_flag1_multi12_len2782	Supergroup011_sp_11286	821	330-546	217	Supergroup011--narna-levi_soil_SRR7539006_k141_278733_flag1_multi12_len2782	2782
Supergroup011	Known (defined by ICTV)	Narna-Levi	narna-levi	Supergroup011--narna-levi_soil_ORF33_SRR7539006_k141_27979_flag1_multi5_len1207	Supergroup011_sp_8408	401	125-350	226	Supergroup011--narna-levi_soil_SRR7539006_k141_27979_flag1_multi5_len1207	1207
Supergroup011	Known (defined by ICTV)	Narna-Levi	narna-levi	Supergroup011--narna-levi_soil_ORF28_SRR7539006_k141_280188_flag1_multi110_len3239	Supergroup011_sp_18580	816	369-573	205	Supergroup011--narna-levi_soil_SRR7539006_k141_280188_flag1_multi110_len3239	3239
Supergroup011	Known (defined by ICTV)	Narna-Levi	narna-levi	Supergroup011--narna-levi_soil_ORF22_SRR7539006_k141_282641_flag1_multi5_len973	Supergroup011_sp_14131	323	120-323	204	Supergroup011--narna-levi_soil_SRR7539006_k141_282641_flag1_multi5_len973	973
Supergroup011	Known (defined by ICTV)	Narna-Levi	narna-levi	Supergroup011--narna-levi_soil_ORF49_SRR7539006_k141_283269_flag1_multi193_len5247	Supergroup011_sp_25896	1153	600-799	200	Supergroup011--narna-levi_soil_SRR7539006_k141_283269_flag1_multi193_len5247	5247
Supergroup011	Known (defined by ICTV)	Narna-Levi	narna-levi	Supergroup011--narna-levi_soil_ORF39_SRR7539006_k141_286032_flag1_multi15_len2901	Supergroup011_sp_17376	913	447-652	206	Supergroup011--narna-levi_soil_SRR7539006_k141_286032_flag1_multi15_len2901	2901
Supergroup011	Known (defined by ICTV)	Narna-Levi	narna-levi	Supergroup011--narna-levi_soil_ORF21_SRR7539006_k141_290143_flag1_multi27_len960	Supergroup011_sp_1921	314	6-150	145	Supergroup011--narna-levi_soil_SRR7539006_k141_290143_flag1_multi27_len960	960
Supergroup011	Known (defined by ICTV)	Narna-Levi	narna-levi	Supergroup011--narna-levi_soil_ORF1_SRR7539006_k141_291347_flag1_multi7_len1066	Supergroup011_sp_3994	354	4-160	157	Supergroup011--narna-levi_soil_SRR7539006_k141_291347_flag1_multi7_len1066	1066
Supergroup011	Known (defined by ICTV)	Narna-Levi	narna-levi	Supergroup011--narna-levi_soil_ORF62_SRR7539006_k141_294239_flag1_multi23_len4597	Supergroup011_sp_12021	777	334-548	215	Supergroup011--narna-levi_soil_SRR7539006_k141_294239_flag1_multi23_len4597	4597
Supergroup011	Known (defined by ICTV)	Narna-Levi	narna-levi	Supergroup011--narna-levi_soil_ORF7_SRR7539006_k141_294379_flag1_multi6_len1357	Supergroup011_sp_7224	452	202-433	232	Supergroup011--narna-levi_soil_SRR7539006_k141_294379_flag1_multi6_len1357	1357
Supergroup011	Known (defined by ICTV)	Narna-Levi	narna-levi	Supergroup011--narna-levi_soil_ORF11_SRR7539006_k141_295713_flag1_multi11_len2270	Supergroup011_sp_39515	642	253-441	189	Supergroup011--narna-levi_soil_SRR7539006_k141_295713_flag1_multi11_len2270	2270
Supergroup011	Known (defined by ICTV)	Narna-Levi	narna-levi	Supergroup011--narna-levi_soil_ORF10_SRR7539006_k141_296518_flag1_multi7_len3002	Supergroup011_sp_10173	895	385-604	220	Supergroup011--narna-levi_soil_SRR7539006_k141_296518_flag1_multi7_len3002	3002
Supergroup011	Known (defined by ICTV)	Narna-Levi	narna-levi	Supergroup011--narna-levi_soil_ORF35_SRR7539006_k141_296535_flag1_multi23_len2177	Supergroup011_sp_1927	713	276-553	278	Supergroup011--narna-levi_soil_SRR7539006_k141_296535_flag1_multi23_len2177	2177
Supergroup011	Known (defined by ICTV)	Narna-Levi	narna-levi	Supergroup011--narna-levi_soil_ORF10_SRR7539006_k141_297179_flag1_multi98_len2683	Supergroup011_sp_15712	859	400-607	208	Supergroup011--narna-levi_soil_SRR7539006_k141_297179_flag1_multi98_len2683	2683
Supergroup011	Known (defined by ICTV)	Narna-Levi	narna-levi	Supergroup011--narna-levi_soil_ORF11_SRR7539006_k141_297752_flag1_multi264_len3207	Supergroup011_sp_12002	897	411-625	215	Supergroup011--narna-levi_soil_SRR7539006_k141_297752_flag1_multi264_len3207	3207
Supergroup011	Known (defined by ICTV)	Narna-Levi	narna-levi	Supergroup011--narna-levi_soil_ORF23_SRR7539006_k141_306083_flag1_multi374_len2418	Supergroup011_sp_15786	805	511-718	208	Supergroup011--narna-levi_soil_SRR7539006_k141_306083_flag1_multi374_len2418	2418
Supergroup011	Known (defined by ICTV)	Narna-Levi	narna-levi	Supergroup011--narna-levi_soil_ORF87_SRR7539006_k141_307238_flag1_multi156_len4536	Supergroup011_sp_23927	897	350-551	202	Supergroup011--narna-levi_soil_SRR7539006_k141_307238_flag1_multi156_len4536	4536
Supergroup011	Known (defined by ICTV)	Narna-Levi	narna-levi	Supergroup011--narna-levi_soil_ORF36_SRR7539006_k141_310289_flag1_multi6_len1687	Supergroup011_sp_46056	525	103-287	185	Supergroup011--narna-levi_soil_SRR7539006_k141_310289_flag1_multi6_len1687	1687
Supergroup011	Known (defined by ICTV)	Narna-Levi	narna-levi	Supergroup011--narna-levi_soil_ORF67_SRR7539006_k141_323282_flag1_multi16_len3411	Supergroup011_sp_17554	849	364-569	206	Supergroup011--narna-levi_soil_SRR7539006_k141_323282_flag1_multi16_len3411	3411
Supergroup011	Known (defined by ICTV)	Narna-Levi	narna-levi	Supergroup011--narna-levi_soil_ORF22_SRR7539006_k141_330923_flag1_multi27_len2869	Supergroup011_sp_7195	884	430-661	232	Supergroup011--narna-levi_soil_SRR7539006_k141_330923_flag1_multi27_len2869	2869
Supergroup011	Known (defined by ICTV)	Narna-Levi	narna-levi	Supergroup011--narna-levi_soil_ORF34_SRR7539006_k141_335023_flag1_multi159_len3548	Supergroup011_sp_14635	914	333-542	210	Supergroup011--narna-levi_soil_SRR7539006_k141_335023_flag1_multi159_len3548	3548
Supergroup011	Known (defined by ICTV)	Narna-Levi	narna-levi	Supergroup011--narna-levi_soil_ORF22_SRR7539006_k141_337884_flag1_multi26_len4410	Supergroup011_sp_9819	916	320-540	221	Supergroup011--narna-levi_soil_SRR7539006_k141_337884_flag1_multi26_len4410	4410
Supergroup011	Known (defined by ICTV)	Narna-Levi	narna-levi	Supergroup011--narna-levi_soil_ORF54_SRR7539006_k141_337992_flag1_multi53_len2402	Supergroup011_sp_2949	691	238-495	258	Supergroup011--narna-levi_soil_SRR7539006_k141_337992_flag1_multi53_len2402	2402
Supergroup011	Known (defined by ICTV)	Narna-Levi	narna-levi	Supergroup011--narna-levi_soil_ORF13_SRR7539006_k141_339193_flag1_multi13_len2066	Supergroup011_sp_2179	669	233-504	272	Supergroup011--narna-levi_soil_SRR7539006_k141_339193_flag1_multi13_len2066	2066
Supergroup011	Known (defined by ICTV)	Narna-Levi	narna-levi	Supergroup011--narna-levi_soil_ORF30_SRR7539006_k141_34491_flag1_multi5_len1228	Supergroup011_sp_9523	408	55-276	222	Supergroup011--narna-levi_soil_SRR7539006_k141_34491_flag1_multi5_len1228	1228
Supergroup011	Known (defined by ICTV)	Narna-Levi	narna-levi	Supergroup011--narna-levi_soil_ORF16_SRR7539006_k141_352908_flag1_multi3_len909	Supergroup011_sp_31902	302	13-207	195	Supergroup011--narna-levi_soil_SRR7539006_k141_352908_flag1_multi3_len909	909
Supergroup011	Known (defined by ICTV)	Narna-Levi	narna-levi	Supergroup011--narna-levi_soil_ORF45_SRR7539006_k141_354696_flag1_multi53_len3222	Supergroup011_sp_14661	955	401-610	210	Supergroup011--narna-levi_soil_SRR7539006_k141_354696_flag1_multi53_len3222	3222
Supergroup011	Known (defined by ICTV)	Narna-Levi	narna-levi	Supergroup011--narna-levi_soil_ORF57_SRR7539006_k141_35656_flag1_multi6_len2168	Supergroup011_sp_16672	705	417-623	207	Supergroup011--narna-levi_soil_SRR7539006_k141_35656_flag1_multi6_len2168	2168
Supergroup011	Known (defined by ICTV)	Narna-Levi	narna-levi	Supergroup011--narna-levi_soil_ORF7_SRR7539006_k141_358801_flag1_multi8_len1209	Supergroup011_sp_2517	383	2-210	209	Supergroup011--narna-levi_soil_SRR7539006_k141_358801_flag1_multi8_len1209	1209
Supergroup011	Known (defined by ICTV)	Narna-Levi	narna-levi	Supergroup011--narna-levi_soil_ORF1_SRR7539006_k141_362036_flag1_multi5_len1394	Supergroup011_sp_25900	464	259-458	200	Supergroup011--narna-levi_soil_SRR7539006_k141_362036_flag1_multi5_len1394	1394
Supergroup011	Known (defined by ICTV)	Narna-Levi	narna-levi	Supergroup011--narna-levi_soil_ORF46_SRR7539006_k141_363876_flag1_multi5_len2156	Supergroup011_sp_14663	617	96-305	210	Supergroup011--narna-levi_soil_SRR7539006_k141_363876_flag1_multi5_len2156	2156
Supergroup011	Known (defined by ICTV)	Narna-Levi	narna-levi	Supergroup011--narna-levi_soil_ORF30_SRR7539006_k141_364827_flag1_multi9_len2523	Supergroup011_sp_37327	739	305-494	190	Supergroup011--narna-levi_soil_SRR7539006_k141_364827_flag1_multi9_len2523	2523
Supergroup011	Known (defined by ICTV)	Narna-Levi	narna-levi	Supergroup011--narna-levi_soil_ORF26_SRR7539006_k141_367403_flag1_multi7_len1808	Supergroup011_sp_24958	602	309-509	201	Supergroup011--narna-levi_soil_SRR7539006_k141_367403_flag1_multi7_len1808	1808
Supergroup011	Known (defined by ICTV)	Narna-Levi	narna-levi	Supergroup011--narna-levi_soil_ORF10_SRR7539006_k141_368901_flag1_multi6_len1012	Supergroup011_sp_2945	337	3-133	131	Supergroup011--narna-levi_soil_SRR7539006_k141_368901_flag1_multi6_len1012	1012
Supergroup011	Known (defined by ICTV)	Narna-Levi	narna-levi	Supergroup011--narna-levi_soil_ORF46_SRR7539006_k141_370717_flag1_multi258_len2993	Supergroup011_sp_12515	984	495-708	214	Supergroup011--narna-levi_soil_SRR7539006_k141_370717_flag1_multi258_len2993	2993
Supergroup011	Known (defined by ICTV)	Narna-Levi	narna-levi	Supergroup011--narna-levi_soil_ORF31_SRR7539006_k141_374103_flag1_multi6_len1213	Supergroup011_sp_49687	392	13-191	179	Supergroup011--narna-levi_soil_SRR7539006_k141_374103_flag1_multi6_len1213	1213
Supergroup011	Known (defined by ICTV)	Narna-Levi	narna-levi	Supergroup011--narna-levi_soil_ORF15_SRR7539006_k141_380415_flag1_multi5_len1535	Supergroup011_sp_1932	511	363-510	148	Supergroup011--narna-levi_soil_SRR7539006_k141_380415_flag1_multi5_len1535	1535
Supergroup011	Known (defined by ICTV)	Narna-Levi	narna-levi	Supergroup011--narna-levi_soil_ORF34_SRR7539006_k141_381606_flag1_multi9_len3918	Supergroup011_sp_22313	613	287-489	203	Supergroup011--narna-levi_soil_SRR7539006_k141_381606_flag1_multi9_len3918	3918
Supergroup011	Known (defined by ICTV)	Narna-Levi	narna-levi	Supergroup011--narna-levi_soil_ORF55_SRR7539006_k141_38705_flag1_multi28_len2612	Supergroup011_sp_30811	719	274-469	196	Supergroup011--narna-levi_soil_SRR7539006_k141_38705_flag1_multi28_len2612	2612
Supergroup011	Known (defined by ICTV)	Narna-Levi	narna-levi	Supergroup011--narna-levi_soil_ORF34_SRR7539006_k141_396433_flag1_multi17_len2674	Supergroup011_sp_13065	759	314-526	213	Supergroup011--narna-levi_soil_SRR7539006_k141_396433_flag1_multi17_len2674	2674
Supergroup011	Known (defined by ICTV)	Narna-Levi	narna-levi	Supergroup011--narna-levi_soil_ORF15_SRR7539006_k141_39802_flag1_multi27_len2980	Supergroup011_sp_9677	992	517-737	221	Supergroup011--narna-levi_soil_SRR7539006_k141_39802_flag1_multi27_len2980	2980
Supergroup011	Known (defined by ICTV)	Narna-Levi	narna-levi	Supergroup011--narna-levi_soil_ORF9_SRR7539006_k141_398641_flag1_multi61_len2276	Supergroup011_sp_38391	685	247-436	190	Supergroup011--narna-levi_soil_SRR7539006_k141_398641_flag1_multi61_len2276	2276
Supergroup011	Known (defined by ICTV)	Narna-Levi	narna-levi	Supergroup011--narna-levi_soil_ORF59_SRR7539006_k141_4005_flag1_multi10_len2765	Supergroup011_sp_15205	872	428-636	209	Supergroup011--narna-levi_soil_SRR7539006_k141_4005_flag1_multi10_len2765	2765
Supergroup011	Known (defined by ICTV)	Narna-Levi	narna-levi	Supergroup011--narna-levi_soil_ORF69_SRR7539006_k141_41280_flag1_multi63_len3152	Supergroup011_sp_9460	862	379-600	222	Supergroup011--narna-levi_soil_SRR7539006_k141_41280_flag1_multi63_len3152	3152
Supergroup011	Known (defined by ICTV)	Narna-Levi	narna-levi	Supergroup011--narna-levi_soil_ORF1_SRR7539006_k141_50908_flag1_multi7_len1205	Supergroup011_sp_27226	401	216-401	186	Supergroup011--narna-levi_soil_SRR7539006_k141_50908_flag1_multi7_len1205	1205
Supergroup011	Known (defined by ICTV)	Narna-Levi	narna-levi	Supergroup011--narna-levi_soil_ORF17_SRR7539006_k141_51347_flag1_multi5_len1382	Supergroup011_sp_7379	460	348-455	108	Supergroup011--narna-levi_soil_SRR7539006_k141_51347_flag1_multi5_len1382	1382
Supergroup011	Known (defined by ICTV)	Narna-Levi	narna-levi	Supergroup011--narna-levi_soil_ORF52_SRR7539006_k141_52852_flag1_multi116_len2661	Supergroup011_sp_15773	864	363-570	208	Supergroup011--narna-levi_soil_SRR7539006_k141_52852_flag1_multi116_len2661	2661
Supergroup011	Known (defined by ICTV)	Narna-Levi	narna-levi	Supergroup011--narna-levi_soil_ORF58_SRR7539006_k141_53403_flag1_multi15_len2822	Supergroup011_sp_1852	940	455-734	280	Supergroup011--narna-levi_soil_SRR7539006_k141_53403_flag1_multi15_len2822	2822
Supergroup011	Known (defined by ICTV)	Narna-Levi	narna-levi	Supergroup011--narna-levi_soil_ORF2_SRR7539006_k141_54947_flag1_multi4_len1615	Supergroup011_sp_41313	441	2-189	188	Supergroup011--narna-levi_soil_SRR7539006_k141_54947_flag1_multi4_len1615	1615
Supergroup011	Known (defined by ICTV)	Narna-Levi	narna-levi	Supergroup011--narna-levi_soil_ORF1_SRR7539006_k141_56783_flag1_multi7_len1546	Supergroup011_sp_15212	515	306-514	209	Supergroup011--narna-levi_soil_SRR7539006_k141_56783_flag1_multi7_len1546	1546
Supergroup011	Known (defined by ICTV)	Narna-Levi	narna-levi	Supergroup011--narna-levi_soil_ORF6_SRR7539006_k141_5896_flag1_multi7_len1398	Supergroup011_sp_38385	465	207-396	190	Supergroup011--narna-levi_soil_SRR7539006_k141_5896_flag1_multi7_len1398	1398
Supergroup011	Known (defined by ICTV)	Narna-Levi	narna-levi	Supergroup011--narna-levi_soil_ORF38_SRR7539006_k141_60573_flag1_multi9_len3611	Supergroup011_sp_3679	1106	547-797	251	Supergroup011--narna-levi_soil_SRR7539006_k141_60573_flag1_multi9_len3611	3611
Supergroup011	Known (defined by ICTV)	Narna-Levi	narna-levi	Supergroup011--narna-levi_soil_ORF29_SRR7539006_k141_61860_flag1_multi17_len2665	Supergroup011_sp_12528	816	335-548	214	Supergroup011--narna-levi_soil_SRR7539006_k141_61860_flag1_multi17_len2665	2665
Supergroup011	Known (defined by ICTV)	Narna-Levi	narna-levi	Supergroup011--narna-levi_soil_ORF74_SRR7539006_k141_63966_flag1_multi9_len3082	Supergroup011_sp_3544	987	350-601	252	Supergroup011--narna-levi_soil_SRR7539006_k141_63966_flag1_multi9_len3082	3082
Supergroup011	Known (defined by ICTV)	Narna-Levi	narna-levi	Supergroup011--narna-levi_soil_ORF10_SRR7539006_k141_64303_flag1_multi6_len1028	Supergroup011_sp_49245	342	24-203	180	Supergroup011--narna-levi_soil_SRR7539006_k141_64303_flag1_multi6_len1028	1028
Supergroup011	Known (defined by ICTV)	Narna-Levi	narna-levi	Supergroup011--narna-levi_soil_ORF1_SRR7539006_k141_6494_flag1_multi14_len2195	Supergroup011_sp_2695	715	264-525	262	Supergroup011--narna-levi_soil_SRR7539006_k141_6494_flag1_multi14_len2195	2195
Supergroup011	Known (defined by ICTV)	Narna-Levi	narna-levi	Supergroup011--narna-levi_soil_ORF42_SRR7539006_k141_66570_flag1_multi12_len3579	Supergroup011_sp_6517	817	316-552	237	Supergroup011--narna-levi_soil_SRR7539006_k141_66570_flag1_multi12_len3579	3579
Supergroup011	Known (defined by ICTV)	Narna-Levi	narna-levi	Supergroup011--narna-levi_soil_ORF1_SRR7539006_k141_66732_flag1_multi68_len2990	Supergroup011_sp_18602	893	331-535	205	Supergroup011--narna-levi_soil_SRR7539006_k141_66732_flag1_multi68_len2990	2990
Supergroup011	Known (defined by ICTV)	Narna-Levi	narna-levi	Supergroup011--narna-levi_soil_ORF10_SRR7539006_k141_71778_flag1_multi9_len2890	Supergroup011_sp_11238	861	387-603	217	Supergroup011--narna-levi_soil_SRR7539006_k141_71778_flag1_multi9_len2890	2890
Supergroup011	Known (defined by ICTV)	Narna-Levi	narna-levi	Supergroup011--narna-levi_soil_ORF53_SRR7539006_k141_72794_flag1_multi10_len3518	Supergroup011_sp_15779	987	462-669	208	Supergroup011--narna-levi_soil_SRR7539006_k141_72794_flag1_multi10_len3518	3518
Supergroup011	Known (defined by ICTV)	Narna-Levi	narna-levi	Supergroup011--narna-levi_soil_ORF1_SRR7539006_k141_75569_flag1_multi28_len3289	Supergroup011_sp_6662	1040	443-678	236	Supergroup011--narna-levi_soil_SRR7539006_k141_75569_flag1_multi28_len3289	3289
Supergroup011	Known (defined by ICTV)	Narna-Levi	narna-levi	Supergroup011--narna-levi_soil_ORF23_SRR7539006_k141_77083_flag1_multi9_len1242	Supergroup011_sp_3359	383	2-223	222	Supergroup011--narna-levi_soil_SRR7539006_k141_77083_flag1_multi9_len1242	1242
Supergroup011	Known (defined by ICTV)	Narna-Levi	narna-levi	Supergroup011--narna-levi_soil_ORF23_SRR7539006_k141_78705_flag1_multi9_len2271	Supergroup011_sp_11260	757	339-555	217	Supergroup011--narna-levi_soil_SRR7539006_k141_78705_flag1_multi9_len2271	2271
Supergroup011	Known (defined by ICTV)	Narna-Levi	narna-levi	Supergroup011--narna-levi_soil_ORF33_SRR7539006_k141_8643_flag1_multi12_len2398	Supergroup011_sp_17408	790	319-524	206	Supergroup011--narna-levi_soil_SRR7539006_k141_8643_flag1_multi12_len2398	2398
Supergroup011	Known (defined by ICTV)	Narna-Levi	narna-levi	Supergroup011--narna-levi_soil_ORF26_SRR7539006_k141_88580_flag1_multi8_len1929	Supergroup011_sp_689	616	97-413	317	Supergroup011--narna-levi_soil_SRR7539006_k141_88580_flag1_multi8_len1929	1929
Supergroup011	Known (defined by ICTV)	Narna-Levi	narna-levi	Supergroup011--narna-levi_soil_ORF11_SRR7539006_k141_98075_flag1_multi23_len2026	Supergroup011_sp_3139	668	251-506	256	Supergroup011--narna-levi_soil_SRR7539006_k141_98075_flag1_multi23_len2026	2026
Supergroup011	Known (defined by ICTV)	Narna-Levi	narna-levi	Supergroup011--narna-levi_soil_ORF28_SRR7539006_k141_99223_flag1_multi7_len2465	Supergroup011_sp_2700	791	424-685	262	Supergroup011--narna-levi_soil_SRR7539006_k141_99223_flag1_multi7_len2465	2465
Supergroup011	Known (defined by ICTV)	Narna-Levi	narna-levi	Supergroup011--narna-levi_soil_ORF14_SRR7539306_k141_10686_flag1_multi228_len2804	Supergroup011_sp_9819	850	320-540	221	Supergroup011--narna-levi_soil_SRR7539306_k141_10686_flag1_multi228_len2804	2804
Supergroup011	Known (defined by ICTV)	Narna-Levi	narna-levi	Supergroup011--narna-levi_soil_ORF24_SRR7539306_k141_1168_flag1_multi9_len1681	Supergroup011_sp_488	560	2-335	334	Supergroup011--narna-levi_soil_SRR7539306_k141_1168_flag1_multi9_len1681	1681
Supergroup011	Known (defined by ICTV)	Narna-Levi	narna-levi	Supergroup011--narna-levi_soil_ORF12_SRR7539306_k141_12177_flag1_multi38_len2417	Supergroup011_sp_21956	781	311-513	203	Supergroup011--narna-levi_soil_SRR7539306_k141_12177_flag1_multi38_len2417	2417
Supergroup011	Known (defined by ICTV)	Narna-Levi	narna-levi	Supergroup011--narna-levi_soil_ORF22_SRR7539306_k141_1242_flag1_multi6_len1706	Supergroup011_sp_31831	505	291-485	195	Supergroup011--narna-levi_soil_SRR7539306_k141_1242_flag1_multi6_len1706	1706
Supergroup011	Known (defined by ICTV)	Narna-Levi	narna-levi	Supergroup011--narna-levi_soil_ORF31_SRR7539306_k141_13995_flag1_multi16_len2309	Supergroup011_sp_35707	621	221-412	192	Supergroup011--narna-levi_soil_SRR7539306_k141_13995_flag1_multi16_len2309	2309
Supergroup011	Known (defined by ICTV)	Narna-Levi	narna-levi	Supergroup011--narna-levi_soil_ORF22_SRR7539306_k141_15294_flag1_multi27_len2563	Supergroup011_sp_15877	846	379-586	208	Supergroup011--narna-levi_soil_SRR7539306_k141_15294_flag1_multi27_len2563	2563
Supergroup011	Known (defined by ICTV)	Narna-Levi	narna-levi	Supergroup011--narna-levi_soil_ORF35_SRR7539306_k141_16586_flag1_multi15_len1451	Supergroup011_sp_34429	483	248-440	193	Supergroup011--narna-levi_soil_SRR7539306_k141_16586_flag1_multi15_len1451	1451
Supergroup011	Known (defined by ICTV)	Narna-Levi	narna-levi	Supergroup011--narna-levi_soil_ORF54_SRR7539306_k141_19020_flag1_multi12_len2799	Supergroup011_sp_14123	836	337-547	211	Supergroup011--narna-levi_soil_SRR7539306_k141_19020_flag1_multi12_len2799	2799
Supergroup011	Known (defined by ICTV)	Narna-Levi	narna-levi	Supergroup011--narna-levi_soil_ORF21_SRR7539306_k141_19316_flag1_multi15_len3251	Supergroup011_sp_7779	965	445-673	229	Supergroup011--narna-levi_soil_SRR7539306_k141_19316_flag1_multi15_len3251	3251
Supergroup011	Known (defined by ICTV)	Narna-Levi	narna-levi	Supergroup011--narna-levi_soil_ORF14_SRR7539306_k141_20196_flag1_multi3_len983	Supergroup011_sp_3994	312	5-133	129	Supergroup011--narna-levi_soil_SRR7539306_k141_20196_flag1_multi3_len983	983
Supergroup011	Known (defined by ICTV)	Narna-Levi	narna-levi	Supergroup011--narna-levi_soil_ORF26_SRR7539306_k141_20694_flag1_multi4_len1168	Supergroup011_sp_15253	388	311-388	78	Supergroup011--narna-levi_soil_SRR7539306_k141_20694_flag1_multi4_len1168	1168
Supergroup011	Known (defined by ICTV)	Narna-Levi	narna-levi	Supergroup011--narna-levi_soil_ORF46_SRR7539306_k141_21426_flag1_multi5_len1932	Supergroup011_sp_12078	633	389-603	215	Supergroup011--narna-levi_soil_SRR7539306_k141_21426_flag1_multi5_len1932	1932
Supergroup011	Known (defined by ICTV)	Narna-Levi	narna-levi	Supergroup011--narna-levi_soil_ORF6_SRR7539306_k141_21777_flag1_multi4_len955	Supergroup011_sp_41297	315	2-115	114	Supergroup011--narna-levi_soil_SRR7539306_k141_21777_flag1_multi4_len955	955
Supergroup011	Known (defined by ICTV)	Narna-Levi	narna-levi	Supergroup011--narna-levi_soil_ORF1_SRR7539306_k141_24429_flag1_multi11_len2299	Supergroup011_sp_52034	762	368-530	163	Supergroup011--narna-levi_soil_SRR7539306_k141_24429_flag1_multi11_len2299	2299
Supergroup011	Known (defined by ICTV)	Narna-Levi	narna-levi	Supergroup011--narna-levi_soil_ORF52_SRR7539306_k141_24904_flag1_multi26_len3046	Supergroup011_sp_9523	864	406-627	222	Supergroup011--narna-levi_soil_SRR7539306_k141_24904_flag1_multi26_len3046	3046
Supergroup011	Known (defined by ICTV)	Narna-Levi	narna-levi	Supergroup011--narna-levi_soil_ORF26_SRR7539306_k141_25807_flag1_multi9_len1257	Supergroup011_sp_34356	412	255-412	158	Supergroup011--narna-levi_soil_SRR7539306_k141_25807_flag1_multi9_len1257	1257
Supergroup011	Known (defined by ICTV)	Narna-Levi	narna-levi	Supergroup011--narna-levi_soil_ORF26_SRR7539306_k141_26334_flag1_multi9_len1373	Supergroup011_sp_20162	457	238-441	204	Supergroup011--narna-levi_soil_SRR7539306_k141_26334_flag1_multi9_len1373	1373
Supergroup011	Known (defined by ICTV)	Narna-Levi	narna-levi	Supergroup011--narna-levi_soil_ORF1_SRR7539306_k141_27035_flag1_multi4_len1160	Supergroup011_sp_26181	386	2-156	155	Supergroup011--narna-levi_soil_SRR7539306_k141_27035_flag1_multi4_len1160	1160
Supergroup011	Known (defined by ICTV)	Narna-Levi	narna-levi	Supergroup011--narna-levi_soil_ORF23_SRR7539306_k141_27255_flag1_multi80_len2326	Supergroup011_sp_4212	763	295-518	224	Supergroup011--narna-levi_soil_SRR7539306_k141_27255_flag1_multi80_len2326	2326
Supergroup011	Known (defined by ICTV)	Narna-Levi	narna-levi	Supergroup011--narna-levi_soil_ORF1_SRR7539306_k141_32838_flag1_multi4_len1330	Supergroup011_sp_8156	441	57-283	227	Supergroup011--narna-levi_soil_SRR7539306_k141_32838_flag1_multi4_len1330	1330
Supergroup011	Known (defined by ICTV)	Narna-Levi	narna-levi	Supergroup011--narna-levi_soil_ORF32_SRR7539306_k141_34381_flag1_multi7_len1185	Supergroup011_sp_20203	371	16-219	204	Supergroup011--narna-levi_soil_SRR7539306_k141_34381_flag1_multi7_len1185	1185
Supergroup011	Known (defined by ICTV)	Narna-Levi	narna-levi	Supergroup011--narna-levi_soil_ORF3_SRR7539306_k141_34447_flag1_multi7_len1311	Supergroup011_sp_15773	436	218-425	208	Supergroup011--narna-levi_soil_SRR7539306_k141_34447_flag1_multi7_len1311	1311
Supergroup011	Known (defined by ICTV)	Narna-Levi	narna-levi	Supergroup011--narna-levi_soil_ORF23_SRR7539306_k141_35961_flag1_multi51_len2380	Supergroup011_sp_10566	789	321-539	219	Supergroup011--narna-levi_soil_SRR7539306_k141_35961_flag1_multi51_len2380	2380
Supergroup011	Known (defined by ICTV)	Narna-Levi	narna-levi	Supergroup011--narna-levi_soil_ORF20_SRR7539306_k141_36279_flag1_multi7_len2126	Supergroup011_sp_28420	522	33-230	198	Supergroup011--narna-levi_soil_SRR7539306_k141_36279_flag1_multi7_len2126	2126
Supergroup011	Known (defined by ICTV)	Narna-Levi	narna-levi	Supergroup011--narna-levi_soil_ORF20_SRR7539306_k141_36578_flag1_multi9_len2325	Supergroup011_sp_4578	774	369-613	245	Supergroup011--narna-levi_soil_SRR7539306_k141_36578_flag1_multi9_len2325	2325
Supergroup011	Known (defined by ICTV)	Narna-Levi	narna-levi	Supergroup011--narna-levi_soil_ORF41_SRR7539306_k141_40125_flag1_multi29_len2877	Supergroup011_sp_9820	893	312-532	221	Supergroup011--narna-levi_soil_SRR7539306_k141_40125_flag1_multi29_len2877	2877
Supergroup011	Known (defined by ICTV)	Narna-Levi	narna-levi	Supergroup011--narna-levi_soil_ORF15_SRR7539306_k141_40855_flag1_multi5_len971	Supergroup011_sp_3544	323	155-323	169	Supergroup011--narna-levi_soil_SRR7539306_k141_40855_flag1_multi5_len971	971
Supergroup011	Known (defined by ICTV)	Narna-Levi	narna-levi	Supergroup011--narna-levi_soil_ORF14_SRR7539306_k141_4192_flag1_multi2_len984	Supergroup011_sp_4990	327	26-203	178	Supergroup011--narna-levi_soil_SRR7539306_k141_4192_flag1_multi2_len984	984
Supergroup011	Known (defined by ICTV)	Narna-Levi	narna-levi	Supergroup011--narna-levi_soil_ORF34_SRR7539306_k141_43057_flag1_multi7_len2561	Supergroup011_sp_38285	605	170-359	190	Supergroup011--narna-levi_soil_SRR7539306_k141_43057_flag1_multi7_len2561	2561
Supergroup011	Known (defined by ICTV)	Narna-Levi	narna-levi	Supergroup011--narna-levi_soil_ORF1_SRR7539306_k141_44994_flag1_multi34_len2873	Supergroup011_sp_8366	903	369-594	226	Supergroup011--narna-levi_soil_SRR7539306_k141_44994_flag1_multi34_len2873	2873
Supergroup011	Known (defined by ICTV)	Narna-Levi	narna-levi	Supergroup011--narna-levi_soil_ORF10_SRR7539306_k141_45083_flag1_multi66_len2325	Supergroup011_sp_20922	754	541-741	201	Supergroup011--narna-levi_soil_SRR7539306_k141_45083_flag1_multi66_len2325	2325
Supergroup011	Known (defined by ICTV)	Narna-Levi	narna-levi	Supergroup011--narna-levi_soil_ORF6_SRR7539306_k141_45568_flag1_multi3_len993	Supergroup011_sp_12616	312	88-301	214	Supergroup011--narna-levi_soil_SRR7539306_k141_45568_flag1_multi3_len993	993
Supergroup011	Known (defined by ICTV)	Narna-Levi	narna-levi	Supergroup011--narna-levi_soil_ORF43_SRR7539306_k141_46547_flag1_multi5_len2049	Supergroup011_sp_10588	682	242-460	219	Supergroup011--narna-levi_soil_SRR7539306_k141_46547_flag1_multi5_len2049	2049
Supergroup011	Known (defined by ICTV)	Narna-Levi	narna-levi	Supergroup011--narna-levi_soil_ORF1_SRR7539306_k141_47861_flag1_multi76_len1916	Supergroup011_sp_475	638	298-634	337	Supergroup011--narna-levi_soil_SRR7539306_k141_47861_flag1_multi76_len1916	1916
Supergroup011	Known (defined by ICTV)	Narna-Levi	narna-levi	Supergroup011--narna-levi_soil_ORF22_SRR7539306_k141_48128_flag1_multi7_len1038	Supergroup011_sp_897	345	2-78	77	Supergroup011--narna-levi_soil_SRR7539306_k141_48128_flag1_multi7_len1038	1038
Supergroup011	Known (defined by ICTV)	Narna-Levi	narna-levi	Supergroup011--narna-levi_soil_ORF57_SRR7539306_k141_4841_flag1_multi5_len2752	Supergroup011_sp_3450	618	394-615	222	Supergroup011--narna-levi_soil_SRR7539306_k141_4841_flag1_multi5_len2752	2752
Supergroup011	Known (defined by ICTV)	Narna-Levi	narna-levi	Supergroup011--narna-levi_soil_ORF24_SRR7539306_k141_48728_flag1_multi7_len2219	Supergroup011_sp_5006	739	345-587	243	Supergroup011--narna-levi_soil_SRR7539306_k141_48728_flag1_multi7_len2219	2219
Supergroup011	Known (defined by ICTV)	Narna-Levi	narna-levi	Supergroup011--narna-levi_soil_ORF1_SRR7539306_k141_52050_flag1_multi4_len1213	Supergroup011_sp_47703	404	222-404	183	Supergroup011--narna-levi_soil_SRR7539306_k141_52050_flag1_multi4_len1213	1213
Supergroup011	Known (defined by ICTV)	Narna-Levi	narna-levi	Supergroup011--narna-levi_soil_ORF1_SRR7539306_k141_52797_flag1_multi13_len2798	Supergroup011_sp_15252	922	452-660	209	Supergroup011--narna-levi_soil_SRR7539306_k141_52797_flag1_multi13_len2798	2798
Supergroup011	Known (defined by ICTV)	Narna-Levi	narna-levi	Supergroup011--narna-levi_soil_ORF15_SRR7539306_k141_54261_flag1_multi36_len2482	Supergroup011_sp_38249	748	274-463	190	Supergroup011--narna-levi_soil_SRR7539306_k141_54261_flag1_multi36_len2482	2482
Supergroup011	Known (defined by ICTV)	Narna-Levi	narna-levi	Supergroup011--narna-levi_soil_ORF16_SRR7539306_k141_55001_flag1_multi13_len2023	Supergroup011_sp_42825	661	273-458	186	Supergroup011--narna-levi_soil_SRR7539306_k141_55001_flag1_multi13_len2023	2023
Supergroup011	Known (defined by ICTV)	Narna-Levi	narna-levi	Supergroup011--narna-levi_soil_ORF4_SRR7539306_k141_5710_flag1_multi5_len1091	Supergroup011_sp_29695	363	113-309	197	Supergroup011--narna-levi_soil_SRR7539306_k141_5710_flag1_multi5_len1091	1091
Supergroup011	Known (defined by ICTV)	Narna-Levi	narna-levi	Supergroup011--narna-levi_soil_ORF1_SRR7539306_k141_6919_flag1_multi7_len1528	Supergroup011_sp_2695	493	264-493	230	Supergroup011--narna-levi_soil_SRR7539306_k141_6919_flag1_multi7_len1528	1528
Supergroup011	Known (defined by ICTV)	Narna-Levi	narna-levi	Supergroup011--narna-levi_soil_ORF1_SRR7539306_k141_7592_flag1_multi8_len1135	Supergroup011_sp_31660	378	47-241	195	Supergroup011--narna-levi_soil_SRR7539306_k141_7592_flag1_multi8_len1135	1135
Supergroup011	Known (defined by ICTV)	Narna-Levi	narna-levi	Supergroup011--narna-levi_soil_ORF7_SRR7539306_k141_9430_flag1_multi5_len1267	Supergroup011_sp_19028	421	221-421	201	Supergroup011--narna-levi_soil_SRR7539306_k141_9430_flag1_multi5_len1267	1267
Supergroup011	Known (defined by ICTV)	Narna-Levi	narna-levi	Supergroup011--narna-levi_soil_ORF23_SRR7539306_k141_9871_flag1_multi5_len1685	Supergroup011_sp_6524	561	317-553	237	Supergroup011--narna-levi_soil_SRR7539306_k141_9871_flag1_multi5_len1685	1685
Supergroup011	Known (defined by ICTV)	Narna-Levi	narna-levi	Supergroup011--narna-levi_soil_ORF58_SRR7540203_k141_106807_flag1_multi29_len4259	Supergroup011_sp_13141	741	326-538	213	Supergroup011--narna-levi_soil_SRR7540203_k141_106807_flag1_multi29_len4259	4259
Supergroup011	Known (defined by ICTV)	Narna-Levi	narna-levi	Supergroup011--narna-levi_soil_ORF37_SRR7540203_k141_107251_flag1_multi12_len1824	Supergroup011_sp_13078	604	318-530	213	Supergroup011--narna-levi_soil_SRR7540203_k141_107251_flag1_multi12_len1824	1824
Supergroup011	Known (defined by ICTV)	Narna-Levi	narna-levi	Supergroup011--narna-levi_soil_ORF34_SRR7540203_k141_112307_flag1_multi49_len2277	Supergroup011_sp_3144	722	259-514	256	Supergroup011--narna-levi_soil_SRR7540203_k141_112307_flag1_multi49_len2277	2277
Supergroup011	Known (defined by ICTV)	Narna-Levi	narna-levi	Supergroup011--narna-levi_soil_ORF7_SRR7540203_k141_113544_flag1_multi12_len3907	Supergroup011_sp_20203	608	253-456	204	Supergroup011--narna-levi_soil_SRR7540203_k141_113544_flag1_multi12_len3907	3907
Supergroup011	Known (defined by ICTV)	Narna-Levi	narna-levi	Supergroup011--narna-levi_soil_ORF5_SRR7540203_k141_115582_flag1_multi7_len1781	Supergroup011_sp_8190	593	336-562	227	Supergroup011--narna-levi_soil_SRR7540203_k141_115582_flag1_multi7_len1781	1781
Supergroup011	Known (defined by ICTV)	Narna-Levi	narna-levi	Supergroup011--narna-levi_soil_ORF19_SRR7540203_k141_115729_flag1_multi5_len1261	Supergroup011_sp_14132	420	29-239	211	Supergroup011--narna-levi_soil_SRR7540203_k141_115729_flag1_multi5_len1261	1261
Supergroup011	Known (defined by ICTV)	Narna-Levi	narna-levi	Supergroup011--narna-levi_soil_ORF1_SRR7540203_k141_116637_flag1_multi12_len2990	Supergroup011_sp_15859	946	452-659	208	Supergroup011--narna-levi_soil_SRR7540203_k141_116637_flag1_multi12_len2990	2990
Supergroup011	Known (defined by ICTV)	Narna-Levi	narna-levi	Supergroup011--narna-levi_soil_ORF63_SRR7540203_k141_117353_flag1_multi79_len2861	Supergroup011_sp_8366	903	369-594	226	Supergroup011--narna-levi_soil_SRR7540203_k141_117353_flag1_multi79_len2861	2861
Supergroup011	Known (defined by ICTV)	Narna-Levi	narna-levi	Supergroup011--narna-levi_soil_ORF18_SRR7540203_k141_117696_flag1_multi5_len958	Supergroup011_sp_26189	319	2-200	199	Supergroup011--narna-levi_soil_SRR7540203_k141_117696_flag1_multi5_len958	958
Supergroup011	Known (defined by ICTV)	Narna-Levi	narna-levi	Supergroup011--narna-levi_soil_ORF1_SRR7540203_k141_118294_flag1_multi42_len3765	Supergroup011_sp_7955	1214	477-704	228	Supergroup011--narna-levi_soil_SRR7540203_k141_118294_flag1_multi42_len3765	3765
Supergroup011	Known (defined by ICTV)	Narna-Levi	narna-levi	Supergroup011--narna-levi_soil_ORF45_SRR7540203_k141_120657_flag1_multi34_len3188	Supergroup011_sp_12002	892	406-620	215	Supergroup011--narna-levi_soil_SRR7540203_k141_120657_flag1_multi34_len3188	3188
Supergroup011	Known (defined by ICTV)	Narna-Levi	narna-levi	Supergroup011--narna-levi_soil_ORF58_SRR7540203_k141_121619_flag1_multi47_len2860	Supergroup011_sp_14123	840	341-551	211	Supergroup011--narna-levi_soil_SRR7540203_k141_121619_flag1_multi47_len2860	2860
Supergroup011	Known (defined by ICTV)	Narna-Levi	narna-levi	Supergroup011--narna-levi_soil_ORF19_SRR7540203_k141_123044_flag1_multi10_len1315	Supergroup011_sp_18602	438	324-431	108	Supergroup011--narna-levi_soil_SRR7540203_k141_123044_flag1_multi10_len1315	1315
Supergroup011	Known (defined by ICTV)	Narna-Levi	narna-levi	Supergroup011--narna-levi_soil_ORF16_SRR7540203_k141_123725_flag1_multi30_len2999	Supergroup011_sp_9677	991	498-718	221	Supergroup011--narna-levi_soil_SRR7540203_k141_123725_flag1_multi30_len2999	2999
Supergroup011	Known (defined by ICTV)	Narna-Levi	narna-levi	Supergroup011--narna-levi_soil_ORF15_SRR7540203_k141_126178_flag1_multi5_len926	Supergroup011_sp_20175	308	116-308	193	Supergroup011--narna-levi_soil_SRR7540203_k141_126178_flag1_multi5_len926	926
Supergroup011	Known (defined by ICTV)	Narna-Levi	narna-levi	Supergroup011--narna-levi_soil_ORF44_SRR7540203_k141_1264_flag1_multi117_len2607	Supergroup011_sp_10885	861	352-569	218	Supergroup011--narna-levi_soil_SRR7540203_k141_1264_flag1_multi117_len2607	2607
Supergroup011	Known (defined by ICTV)	Narna-Levi	narna-levi	Supergroup011--narna-levi_soil_ORF37_SRR7540203_k141_126989_flag1_multi8_len1678	Supergroup011_sp_3450	463	323-452	130	Supergroup011--narna-levi_soil_SRR7540203_k141_126989_flag1_multi8_len1678	1678
Supergroup011	Known (defined by ICTV)	Narna-Levi	narna-levi	Supergroup011--narna-levi_soil_ORF32_SRR7540203_k141_129745_flag1_multi5_len1506	Supergroup011_sp_1646	485	2-287	286	Supergroup011--narna-levi_soil_SRR7540203_k141_129745_flag1_multi5_len1506	1506
Supergroup011	Known (defined by ICTV)	Narna-Levi	narna-levi	Supergroup011--narna-levi_soil_ORF19_SRR7540203_k141_129904_flag1_multi5_len1157	Supergroup011_sp_18744	374	168-372	205	Supergroup011--narna-levi_soil_SRR7540203_k141_129904_flag1_multi5_len1157	1157
Supergroup011	Known (defined by ICTV)	Narna-Levi	narna-levi	Supergroup011--narna-levi_soil_ORF69_SRR7540203_k141_130885_flag1_multi61_len4510	Supergroup011_sp_9838	819	358-578	221	Supergroup011--narna-levi_soil_SRR7540203_k141_130885_flag1_multi61_len4510	4510
Supergroup011	Known (defined by ICTV)	Narna-Levi	narna-levi	Supergroup011--narna-levi_soil_ORF7_SRR7540203_k141_13800_flag1_multi4_len1284	Supergroup011_sp_54275	427	2-143	142	Supergroup011--narna-levi_soil_SRR7540203_k141_13800_flag1_multi4_len1284	1284
Supergroup011	Known (defined by ICTV)	Narna-Levi	narna-levi	Supergroup011--narna-levi_soil_ORF57_SRR7540203_k141_143293_flag1_multi16_len2531	Supergroup011_sp_349	835	285-633	349	Supergroup011--narna-levi_soil_SRR7540203_k141_143293_flag1_multi16_len2531	2531
Supergroup011	Known (defined by ICTV)	Narna-Levi	narna-levi	Supergroup011--narna-levi_soil_ORF1_SRR7540203_k141_143751_flag1_multi11_len2883	Supergroup011_sp_6524	861	350-586	237	Supergroup011--narna-levi_soil_SRR7540203_k141_143751_flag1_multi11_len2883	2883
Supergroup011	Known (defined by ICTV)	Narna-Levi	narna-levi	Supergroup011--narna-levi_soil_ORF25_SRR7540203_k141_146235_flag1_multi10_len2789	Supergroup011_sp_30840	784	290-485	196	Supergroup011--narna-levi_soil_SRR7540203_k141_146235_flag1_multi10_len2789	2789
Supergroup011	Known (defined by ICTV)	Narna-Levi	narna-levi	Supergroup011--narna-levi_soil_ORF14_SRR7540203_k141_148568_flag1_multi20_len1336	Supergroup011_sp_35707	444	221-412	192	Supergroup011--narna-levi_soil_SRR7540203_k141_148568_flag1_multi20_len1336	1336
Supergroup011	Known (defined by ICTV)	Narna-Levi	narna-levi	Supergroup011--narna-levi_soil_ORF1_SRR7540203_k141_152188_flag1_multi29_len1773	Supergroup011_sp_12487	587	300-513	214	Supergroup011--narna-levi_soil_SRR7540203_k141_152188_flag1_multi29_len1773	1773
Supergroup011	Known (defined by ICTV)	Narna-Levi	narna-levi	Supergroup011--narna-levi_soil_ORF6_SRR7540203_k141_152311_flag1_multi7_len1462	Supergroup011_sp_1848	487	10-269	260	Supergroup011--narna-levi_soil_SRR7540203_k141_152311_flag1_multi7_len1462	1462
Supergroup011	Known (defined by ICTV)	Narna-Levi	narna-levi	Supergroup011--narna-levi_soil_ORF9_SRR7540203_k141_155224_flag1_multi6_len1685	Supergroup011_sp_22269	428	2-185	184	Supergroup011--narna-levi_soil_SRR7540203_k141_155224_flag1_multi6_len1685	1685
Supergroup011	Known (defined by ICTV)	Narna-Levi	narna-levi	Supergroup011--narna-levi_soil_ORF25_SRR7540203_k141_156761_flag1_multi11_len1584	Supergroup011_sp_11286	527	189-405	217	Supergroup011--narna-levi_soil_SRR7540203_k141_156761_flag1_multi11_len1584	1584
Supergroup011	Known (defined by ICTV)	Narna-Levi	narna-levi	Supergroup011--narna-levi_soil_ORF10_SRR7540203_k141_157629_flag1_multi4_len1011	Supergroup011_sp_34366	336	133-325	193	Supergroup011--narna-levi_soil_SRR7540203_k141_157629_flag1_multi4_len1011	1011
Supergroup011	Known (defined by ICTV)	Narna-Levi	narna-levi	Supergroup011--narna-levi_soil_ORF42_SRR7540203_k141_166500_flag1_multi9_len3283	Supergroup011_sp_3450	396	5-123	119	Supergroup011--narna-levi_soil_SRR7540203_k141_166500_flag1_multi9_len3283	3283
Supergroup011	Known (defined by ICTV)	Narna-Levi	narna-levi	Supergroup011--narna-levi_soil_ORF1_SRR7540203_k141_166604_flag1_multi26_len2495	Supergroup011_sp_38660	802	585-774	190	Supergroup011--narna-levi_soil_SRR7540203_k141_166604_flag1_multi26_len2495	2495
Supergroup011	Known (defined by ICTV)	Narna-Levi	narna-levi	Supergroup011--narna-levi_soil_ORF6_SRR7540203_k141_171843_flag1_multi15_len2901	Supergroup011_sp_19028	895	400-604	205	Supergroup011--narna-levi_soil_SRR7540203_k141_171843_flag1_multi15_len2901	2901
Supergroup011	Known (defined by ICTV)	Narna-Levi	narna-levi	Supergroup011--narna-levi_soil_ORF10_SRR7540203_k141_173835_flag1_multi4_len986	Supergroup011_sp_4578	328	8-179	172	Supergroup011--narna-levi_soil_SRR7540203_k141_173835_flag1_multi4_len986	986
Supergroup011	Known (defined by ICTV)	Narna-Levi	narna-levi	Supergroup011--narna-levi_soil_ORF9_SRR7540203_k141_17864_flag1_multi3_len905	Supergroup011_sp_7390	301	148-301	154	Supergroup011--narna-levi_soil_SRR7540203_k141_17864_flag1_multi3_len905	905
Supergroup011	Known (defined by ICTV)	Narna-Levi	narna-levi	Supergroup011--narna-levi_soil_ORF22_SRR7540203_k141_18456_flag1_multi8_len2473	Supergroup011_sp_24896	778	344-544	201	Supergroup011--narna-levi_soil_SRR7540203_k141_18456_flag1_multi8_len2473	2473
Supergroup011	Known (defined by ICTV)	Narna-Levi	narna-levi	Supergroup011--narna-levi_soil_ORF23_SRR7540203_k141_20148_flag1_multi11_len2364	Supergroup011_sp_4212	773	305-528	224	Supergroup011--narna-levi_soil_SRR7540203_k141_20148_flag1_multi11_len2364	2364
Supergroup011	Known (defined by ICTV)	Narna-Levi	narna-levi	Supergroup011--narna-levi_soil_ORF1_SRR7540203_k141_21556_flag1_multi665_len2526	Supergroup011_sp_475	827	299-635	337	Supergroup011--narna-levi_soil_SRR7540203_k141_21556_flag1_multi665_len2526	2526
Supergroup011	Known (defined by ICTV)	Narna-Levi	narna-levi	Supergroup011--narna-levi_soil_ORF10_SRR7540203_k141_22952_flag1_multi6_len991	Supergroup011_sp_10797	330	2-91	90	Supergroup011--narna-levi_soil_SRR7540203_k141_22952_flag1_multi6_len991	991
Supergroup011	Known (defined by ICTV)	Narna-Levi	narna-levi	Supergroup011--narna-levi_soil_ORF26_SRR7540203_k141_22989_flag1_multi6_len1590	Supergroup011_sp_15773	508	7-214	208	Supergroup011--narna-levi_soil_SRR7540203_k141_22989_flag1_multi6_len1590	1590
Supergroup011	Known (defined by ICTV)	Narna-Levi	narna-levi	Supergroup011--narna-levi_soil_ORF54_SRR7540203_k141_2538_flag1_multi47_len2650	Supergroup011_sp_34429	696	252-444	193	Supergroup011--narna-levi_soil_SRR7540203_k141_2538_flag1_multi47_len2650	2650
Supergroup011	Known (defined by ICTV)	Narna-Levi	narna-levi	Supergroup011--narna-levi_soil_ORF6_SRR7540203_k141_2577_flag1_multi9_len1626	Supergroup011_sp_30904	407	2-144	143	Supergroup011--narna-levi_soil_SRR7540203_k141_2577_flag1_multi9_len1626	1626
Supergroup011	Known (defined by ICTV)	Narna-Levi	narna-levi	Supergroup011--narna-levi_soil_ORF34_SRR7540203_k141_2685_flag1_multi56_len2714	Supergroup011_sp_20385	829	345-548	204	Supergroup011--narna-levi_soil_SRR7540203_k141_2685_flag1_multi56_len2714	2714
Supergroup011	Known (defined by ICTV)	Narna-Levi	narna-levi	Supergroup011--narna-levi_soil_ORF60_SRR7540203_k141_2702_flag1_multi10_len3387	Supergroup011_sp_4219	1119	575-821	247	Supergroup011--narna-levi_soil_SRR7540203_k141_2702_flag1_multi10_len3387	3387
Supergroup011	Known (defined by ICTV)	Narna-Levi	narna-levi	Supergroup011--narna-levi_soil_ORF21_SRR7540203_k141_29779_flag1_multi10_len1469	Supergroup011_sp_14743	419	2-148	147	Supergroup011--narna-levi_soil_SRR7540203_k141_29779_flag1_multi10_len1469	1469
Supergroup011	Known (defined by ICTV)	Narna-Levi	narna-levi	Supergroup011--narna-levi_soil_ORF1_SRR7540203_k141_31708_flag1_multi16_len2451	Supergroup011_sp_15819	777	317-524	208	Supergroup011--narna-levi_soil_SRR7540203_k141_31708_flag1_multi16_len2451	2451
Supergroup011	Known (defined by ICTV)	Narna-Levi	narna-levi	Supergroup011--narna-levi_soil_ORF68_SRR7540203_k141_32245_flag1_multi14_len2915	Supergroup011_sp_11648	947	405-620	216	Supergroup011--narna-levi_soil_SRR7540203_k141_32245_flag1_multi14_len2915	2915
Supergroup011	Known (defined by ICTV)	Narna-Levi	narna-levi	Supergroup011--narna-levi_soil_ORF30_SRR7540203_k141_3382_flag1_multi4_len1254	Supergroup011_sp_39332	328	2-128	127	Supergroup011--narna-levi_soil_SRR7540203_k141_3382_flag1_multi4_len1254	1254
Supergroup011	Known (defined by ICTV)	Narna-Levi	narna-levi	Supergroup011--narna-levi_soil_ORF9_SRR7540203_k141_41916_flag1_multi9_len2672	Supergroup011_sp_33234	731	215-408	194	Supergroup011--narna-levi_soil_SRR7540203_k141_41916_flag1_multi9_len2672	2672
Supergroup011	Known (defined by ICTV)	Narna-Levi	narna-levi	Supergroup011--narna-levi_soil_ORF38_SRR7540203_k141_42276_flag1_multi12_len2597	Supergroup011_sp_27445	356	214-356	143	Supergroup011--narna-levi_soil_SRR7540203_k141_42276_flag1_multi12_len2597	2597
Supergroup011	Known (defined by ICTV)	Narna-Levi	narna-levi	Supergroup011--narna-levi_soil_ORF98_SRR7540203_k141_43210_flag1_multi9_len3923	Supergroup011_sp_2755	852	381-641	261	Supergroup011--narna-levi_soil_SRR7540203_k141_43210_flag1_multi9_len3923	3923
Supergroup011	Known (defined by ICTV)	Narna-Levi	narna-levi	Supergroup011--narna-levi_soil_ORF20_SRR7540203_k141_44838_flag1_multi24_len2549	Supergroup011_sp_37327	712	278-467	190	Supergroup011--narna-levi_soil_SRR7540203_k141_44838_flag1_multi24_len2549	2549
Supergroup011	Known (defined by ICTV)	Narna-Levi	narna-levi	Supergroup011--narna-levi_soil_ORF20_SRR7540203_k141_45252_flag1_multi7_len2314	Supergroup011_sp_10797	722	259-476	218	Supergroup011--narna-levi_soil_SRR7540203_k141_45252_flag1_multi7_len2314	2314
Supergroup011	Known (defined by ICTV)	Narna-Levi	narna-levi	Supergroup011--narna-levi_soil_ORF7_SRR7540203_k141_50314_flag1_multi6_len1494	Supergroup011_sp_7593	474	245-474	230	Supergroup011--narna-levi_soil_SRR7540203_k141_50314_flag1_multi6_len1494	1494
Supergroup011	Known (defined by ICTV)	Narna-Levi	narna-levi	Supergroup011--narna-levi_soil_ORF8_SRR7540203_k141_58285_flag1_multi11_len3275	Supergroup011_sp_5673	954	447-687	241	Supergroup011--narna-levi_soil_SRR7540203_k141_58285_flag1_multi11_len3275	3275
Supergroup011	Known (defined by ICTV)	Narna-Levi	narna-levi	Supergroup011--narna-levi_soil_ORF55_SRR7540203_k141_63008_flag1_multi9_len2704	Supergroup011_sp_8382	845	350-575	226	Supergroup011--narna-levi_soil_SRR7540203_k141_63008_flag1_multi9_len2704	2704
Supergroup011	Known (defined by ICTV)	Narna-Levi	narna-levi	Supergroup011--narna-levi_soil_ORF25_SRR7540203_k141_64026_flag1_multi35_len2270	Supergroup011_sp_33125	638	242-435	194	Supergroup011--narna-levi_soil_SRR7540203_k141_64026_flag1_multi35_len2270	2270
Supergroup011	Known (defined by ICTV)	Narna-Levi	narna-levi	Supergroup011--narna-levi_soil_ORF74_SRR7540203_k141_67646_flag1_multi326_len2726	Supergroup011_sp_7379	864	384-614	231	Supergroup011--narna-levi_soil_SRR7540203_k141_67646_flag1_multi326_len2726	2726
Supergroup011	Known (defined by ICTV)	Narna-Levi	narna-levi	Supergroup011--narna-levi_soil_ORF1_SRR7540203_k141_69848_flag1_multi3_len1879	Supergroup011_sp_11626	626	350-565	216	Supergroup011--narna-levi_soil_SRR7540203_k141_69848_flag1_multi3_len1879	1879
Supergroup011	Known (defined by ICTV)	Narna-Levi	narna-levi	Supergroup011--narna-levi_soil_ORF40_SRR7540203_k141_71469_flag1_multi36_len2809	Supergroup011_sp_31831	796	291-485	195	Supergroup011--narna-levi_soil_SRR7540203_k141_71469_flag1_multi36_len2809	2809
Supergroup011	Known (defined by ICTV)	Narna-Levi	narna-levi	Supergroup011--narna-levi_soil_ORF1_SRR7540203_k141_76572_flag1_multi8_len3802	Supergroup011_sp_10922	1241	548-765	218	Supergroup011--narna-levi_soil_SRR7540203_k141_76572_flag1_multi8_len3802	3802
Supergroup011	Known (defined by ICTV)	Narna-Levi	narna-levi	Supergroup011--narna-levi_soil_ORF7_SRR7540203_k141_76615_flag1_multi8_len1633	Supergroup011_sp_5672	544	142-382	241	Supergroup011--narna-levi_soil_SRR7540203_k141_76615_flag1_multi8_len1633	1633
Supergroup011	Known (defined by ICTV)	Narna-Levi	narna-levi	Supergroup011--narna-levi_soil_ORF31_SRR7540203_k141_77994_flag1_multi9_len2619	Supergroup011_sp_15255	604	451-603	153	Supergroup011--narna-levi_soil_SRR7540203_k141_77994_flag1_multi9_len2619	2619
Supergroup011	Known (defined by ICTV)	Narna-Levi	narna-levi	Supergroup011--narna-levi_soil_ORF3_SRR7540203_k141_78959_flag1_multi6_len2137	Supergroup011_sp_38249	681	274-463	190	Supergroup011--narna-levi_soil_SRR7540203_k141_78959_flag1_multi6_len2137	2137
Supergroup011	Known (defined by ICTV)	Narna-Levi	narna-levi	Supergroup011--narna-levi_soil_ORF56_SRR7540203_k141_81340_flag1_multi22_len2814	Supergroup011_sp_15252	919	449-657	209	Supergroup011--narna-levi_soil_SRR7540203_k141_81340_flag1_multi22_len2814	2814
Supergroup011	Known (defined by ICTV)	Narna-Levi	narna-levi	Supergroup011--narna-levi_soil_ORF16_SRR7540203_k141_83127_flag1_multi12_len1630	Supergroup011_sp_15212	542	330-538	209	Supergroup011--narna-levi_soil_SRR7540203_k141_83127_flag1_multi12_len1630	1630
Supergroup011	Known (defined by ICTV)	Narna-Levi	narna-levi	Supergroup011--narna-levi_soil_ORF21_SRR7540203_k141_85059_flag1_multi172_len4304	Supergroup011_sp_7206	834	386-617	232	Supergroup011--narna-levi_soil_SRR7540203_k141_85059_flag1_multi172_len4304	4304
Supergroup011	Known (defined by ICTV)	Narna-Levi	narna-levi	Supergroup011--narna-levi_soil_ORF3_SRR7540203_k141_87431_flag1_multi6_len1399	Supergroup011_sp_12431	462	4-182	179	Supergroup011--narna-levi_soil_SRR7540203_k141_87431_flag1_multi6_len1399	1399
Supergroup011	Known (defined by ICTV)	Narna-Levi	narna-levi	Supergroup011--narna-levi_soil_ORF13_SRR7540203_k141_91499_flag1_multi7_len2639	Supergroup011_sp_26129	661	217-416	200	Supergroup011--narna-levi_soil_SRR7540203_k141_91499_flag1_multi7_len2639	2639
Supergroup011	Known (defined by ICTV)	Narna-Levi	narna-levi	Supergroup011--narna-levi_soil_ORF25_SRR7540203_k141_92111_flag1_multi5_len1120	Supergroup011_sp_26124	372	2-135	134	Supergroup011--narna-levi_soil_SRR7540203_k141_92111_flag1_multi5_len1120	1120
Supergroup011	Known (defined by ICTV)	Narna-Levi	narna-levi	Supergroup011--narna-levi_soil_ORF43_SRR7540203_k141_92409_flag1_multi235_len2298	Supergroup011_sp_11638	765	371-586	216	Supergroup011--narna-levi_soil_SRR7540203_k141_92409_flag1_multi235_len2298	2298
Supergroup011	Known (defined by ICTV)	Narna-Levi	narna-levi	Supergroup011--narna-levi_soil_ORF1_SRR7540211_k141_102453_flag1_multi4_len1498	Supergroup011_sp_18573	499	125-329	205	Supergroup011--narna-levi_soil_SRR7540211_k141_102453_flag1_multi4_len1498	1498
Supergroup011	Known (defined by ICTV)	Narna-Levi	narna-levi	Supergroup011--narna-levi_soil_ORF14_SRR7540211_k141_106232_flag1_multi8_len1182	Supergroup011_sp_10173	394	58-277	220	Supergroup011--narna-levi_soil_SRR7540211_k141_106232_flag1_multi8_len1182	1182
Supergroup011	Known (defined by ICTV)	Narna-Levi	narna-levi	Supergroup011--narna-levi_soil_ORF14_SRR7540211_k141_107991_flag1_multi9_len2865	Supergroup011_sp_9677	954	507-727	221	Supergroup011--narna-levi_soil_SRR7540211_k141_107991_flag1_multi9_len2865	2865
Supergroup011	Known (defined by ICTV)	Narna-Levi	narna-levi	Supergroup011--narna-levi_soil_ORF16_SRR7540211_k141_109019_flag1_multi7_len3410	Supergroup011_sp_7948	1136	482-709	228	Supergroup011--narna-levi_soil_SRR7540211_k141_109019_flag1_multi7_len3410	3410
Supergroup011	Known (defined by ICTV)	Narna-Levi	narna-levi	Supergroup011--narna-levi_soil_ORF34_SRR7540211_k141_117443_flag1_multi8_len1652	Supergroup011_sp_5025	550	85-304	220	Supergroup011--narna-levi_soil_SRR7540211_k141_117443_flag1_multi8_len1652	1652
Supergroup011	Known (defined by ICTV)	Narna-Levi	narna-levi	Supergroup011--narna-levi_soil_ORF3_SRR7540211_k141_122297_flag1_multi7_len1112	Supergroup011_sp_2058	370	2-276	275	Supergroup011--narna-levi_soil_SRR7540211_k141_122297_flag1_multi7_len1112	1112
Supergroup011	Known (defined by ICTV)	Narna-Levi	narna-levi	Supergroup011--narna-levi_soil_ORF21_SRR7540211_k141_122480_flag1_multi10_len4367	Supergroup011_sp_13623	570	357-568	212	Supergroup011--narna-levi_soil_SRR7540211_k141_122480_flag1_multi10_len4367	4367
Supergroup011	Known (defined by ICTV)	Narna-Levi	narna-levi	Supergroup011--narna-levi_soil_ORF28_SRR7540211_k141_123280_flag1_multi8_len1600	Supergroup011_sp_11238	429	2-171	170	Supergroup011--narna-levi_soil_SRR7540211_k141_123280_flag1_multi8_len1600	1600
Supergroup011	Known (defined by ICTV)	Narna-Levi	narna-levi	Supergroup011--narna-levi_soil_ORF17_SRR7540211_k141_124153_flag1_multi3_len902	Supergroup011_sp_54561	300	2-140	139	Supergroup011--narna-levi_soil_SRR7540211_k141_124153_flag1_multi3_len902	902
Supergroup011	Known (defined by ICTV)	Narna-Levi	narna-levi	Supergroup011--narna-levi_soil_ORF63_SRR7540211_k141_126508_flag1_multi12_len3659	Supergroup011_sp_43030	607	262-448	187	Supergroup011--narna-levi_soil_SRR7540211_k141_126508_flag1_multi12_len3659	3659
Supergroup011	Known (defined by ICTV)	Narna-Levi	narna-levi	Supergroup011--narna-levi_soil_ORF19_SRR7540211_k141_128850_flag1_multi42_len2062	Supergroup011_sp_12002	676	406-620	215	Supergroup011--narna-levi_soil_SRR7540211_k141_128850_flag1_multi42_len2062	2062
Supergroup011	Known (defined by ICTV)	Narna-Levi	narna-levi	Supergroup011--narna-levi_soil_ORF50_SRR7540211_k141_130514_flag1_multi232_len3052	Supergroup011_sp_14151	844	333-543	211	Supergroup011--narna-levi_soil_SRR7540211_k141_130514_flag1_multi232_len3052	3052
Supergroup011	Known (defined by ICTV)	Narna-Levi	narna-levi	Supergroup011--narna-levi_soil_ORF13_SRR7540211_k141_132674_flag1_multi7_len1257	Supergroup011_sp_12501	418	134-347	214	Supergroup011--narna-levi_soil_SRR7540211_k141_132674_flag1_multi7_len1257	1257
Supergroup011	Known (defined by ICTV)	Narna-Levi	narna-levi	Supergroup011--narna-levi_soil_ORF26_SRR7540211_k141_132870_flag1_multi109_len2111	Supergroup011_sp_20320	619	266-468	203	Supergroup011--narna-levi_soil_SRR7540211_k141_132870_flag1_multi109_len2111	2111
Supergroup011	Known (defined by ICTV)	Narna-Levi	narna-levi	Supergroup011--narna-levi_soil_ORF46_SRR7540211_k141_132883_flag1_multi8_len1829	Supergroup011_sp_16622	599	248-454	207	Supergroup011--narna-levi_soil_SRR7540211_k141_132883_flag1_multi8_len1829	1829
Supergroup011	Known (defined by ICTV)	Narna-Levi	narna-levi	Supergroup011--narna-levi_soil_ORF51_SRR7540211_k141_133979_flag1_multi14_len2703	Supergroup011_sp_307	900	367-719	353	Supergroup011--narna-levi_soil_SRR7540211_k141_133979_flag1_multi14_len2703	2703
Supergroup011	Known (defined by ICTV)	Narna-Levi	narna-levi	Supergroup011--narna-levi_soil_ORF16_SRR7540211_k141_134005_flag1_multi5_len938	Supergroup011_sp_17615	312	168-308	141	Supergroup011--narna-levi_soil_SRR7540211_k141_134005_flag1_multi5_len938	938
Supergroup011	Known (defined by ICTV)	Narna-Levi	narna-levi	Supergroup011--narna-levi_soil_ORF27_SRR7540211_k141_135469_flag1_multi11_len1465	Supergroup011_sp_18580	488	299-488	190	Supergroup011--narna-levi_soil_SRR7540211_k141_135469_flag1_multi11_len1465	1465
Supergroup011	Known (defined by ICTV)	Narna-Levi	narna-levi	Supergroup011--narna-levi_soil_ORF18_SRR7540211_k141_136805_flag1_multi11_len1236	Supergroup011_sp_18580	335	2-92	91	Supergroup011--narna-levi_soil_SRR7540211_k141_136805_flag1_multi11_len1236	1236
Supergroup011	Known (defined by ICTV)	Narna-Levi	narna-levi	Supergroup011--narna-levi_soil_ORF22_SRR7540211_k141_139587_flag1_multi70_len4415	Supergroup011_sp_9819	922	326-546	221	Supergroup011--narna-levi_soil_SRR7540211_k141_139587_flag1_multi70_len4415	4415
Supergroup011	Known (defined by ICTV)	Narna-Levi	narna-levi	Supergroup011--narna-levi_soil_ORF45_SRR7540211_k141_139743_flag1_multi95_len2768	Supergroup011_sp_15773	864	363-570	208	Supergroup011--narna-levi_soil_SRR7540211_k141_139743_flag1_multi95_len2768	2768
Supergroup011	Known (defined by ICTV)	Narna-Levi	narna-levi	Supergroup011--narna-levi_soil_ORF11_SRR7540211_k141_144997_flag1_multi19_len3001	Supergroup011_sp_18602	887	325-529	205	Supergroup011--narna-levi_soil_SRR7540211_k141_144997_flag1_multi19_len3001	3001
Supergroup011	Known (defined by ICTV)	Narna-Levi	narna-levi	Supergroup011--narna-levi_soil_ORF47_SRR7540211_k141_148229_flag1_multi21_len2173	Supergroup011_sp_1921	708	267-544	278	Supergroup011--narna-levi_soil_SRR7540211_k141_148229_flag1_multi21_len2173	2173
Supergroup011	Known (defined by ICTV)	Narna-Levi	narna-levi	Supergroup011--narna-levi_soil_ORF42_SRR7540211_k141_14849_flag1_multi13_len3557	Supergroup011_sp_6517	817	316-552	237	Supergroup011--narna-levi_soil_SRR7540211_k141_14849_flag1_multi13_len3557	3557
Supergroup011	Known (defined by ICTV)	Narna-Levi	narna-levi	Supergroup011--narna-levi_soil_ORF41_SRR7540211_k141_148729_flag1_multi17_len2791	Supergroup011_sp_31831	796	291-485	195	Supergroup011--narna-levi_soil_SRR7540211_k141_148729_flag1_multi17_len2791	2791
Supergroup011	Known (defined by ICTV)	Narna-Levi	narna-levi	Supergroup011--narna-levi_soil_ORF12_SRR7540211_k141_149861_flag1_multi13_len2196	Supergroup011_sp_2695	715	264-525	262	Supergroup011--narna-levi_soil_SRR7540211_k141_149861_flag1_multi13_len2196	2196
Supergroup011	Known (defined by ICTV)	Narna-Levi	narna-levi	Supergroup011--narna-levi_soil_ORF22_SRR7540211_k141_153936_flag1_multi29_len3002	Supergroup011_sp_9523	863	403-624	222	Supergroup011--narna-levi_soil_SRR7540211_k141_153936_flag1_multi29_len3002	3002
Supergroup011	Known (defined by ICTV)	Narna-Levi	narna-levi	Supergroup011--narna-levi_soil_ORF45_SRR7540211_k141_155393_flag1_multi46_len2115	Supergroup011_sp_17409	554	379-554	176	Supergroup011--narna-levi_soil_SRR7540211_k141_155393_flag1_multi46_len2115	2115
Supergroup011	Known (defined by ICTV)	Narna-Levi	narna-levi	Supergroup011--narna-levi_soil_ORF1_SRR7540211_k141_15789_flag1_multi28_len2539	Supergroup011_sp_26181	758	272-471	200	Supergroup011--narna-levi_soil_SRR7540211_k141_15789_flag1_multi28_len2539	2539
Supergroup011	Known (defined by ICTV)	Narna-Levi	narna-levi	Supergroup011--narna-levi_soil_ORF24_SRR7540211_k141_15797_flag1_multi3_len1285	Supergroup011_sp_20469	428	197-400	204	Supergroup011--narna-levi_soil_SRR7540211_k141_15797_flag1_multi3_len1285	1285
Supergroup011	Known (defined by ICTV)	Narna-Levi	narna-levi	Supergroup011--narna-levi_soil_ORF19_SRR7540211_k141_18299_flag1_multi5_len1335	Supergroup011_sp_8911	445	300-445	146	Supergroup011--narna-levi_soil_SRR7540211_k141_18299_flag1_multi5_len1335	1335
Supergroup011	Known (defined by ICTV)	Narna-Levi	narna-levi	Supergroup011--narna-levi_soil_ORF9_SRR7540211_k141_20389_flag1_multi6_len1490	Supergroup011_sp_1932	496	250-462	213	Supergroup011--narna-levi_soil_SRR7540211_k141_20389_flag1_multi6_len1490	1490
Supergroup011	Known (defined by ICTV)	Narna-Levi	narna-levi	Supergroup011--narna-levi_soil_ORF62_SRR7540211_k141_21038_flag1_multi166_len2690	Supergroup011_sp_31885	727	272-466	195	Supergroup011--narna-levi_soil_SRR7540211_k141_21038_flag1_multi166_len2690	2690
Supergroup011	Known (defined by ICTV)	Narna-Levi	narna-levi	Supergroup011--narna-levi_soil_ORF65_SRR7540211_k141_2127_flag1_multi16_len4892	Supergroup011_sp_3450	940	415-667	253	Supergroup011--narna-levi_soil_SRR7540211_k141_2127_flag1_multi16_len4892	4892
Supergroup011	Known (defined by ICTV)	Narna-Levi	narna-levi	Supergroup011--narna-levi_soil_ORF51_SRR7540211_k141_25944_flag1_multi9_len3261	Supergroup011_sp_13535	848	350-561	212	Supergroup011--narna-levi_soil_SRR7540211_k141_25944_flag1_multi9_len3261	3261
Supergroup011	Known (defined by ICTV)	Narna-Levi	narna-levi	Supergroup011--narna-levi_soil_ORF27_SRR7540211_k141_27727_flag1_multi10_len2381	Supergroup011_sp_2949	683	238-495	258	Supergroup011--narna-levi_soil_SRR7540211_k141_27727_flag1_multi10_len2381	2381
Supergroup011	Known (defined by ICTV)	Narna-Levi	narna-levi	Supergroup011--narna-levi_soil_ORF67_SRR7540211_k141_28006_flag1_multi10_len3687	Supergroup011_sp_12088	1184	469-683	215	Supergroup011--narna-levi_soil_SRR7540211_k141_28006_flag1_multi10_len3687	3687
Supergroup011	Known (defined by ICTV)	Narna-Levi	narna-levi	Supergroup011--narna-levi_soil_ORF2_SRR7540211_k141_32821_flag1_multi28_len2555	Supergroup011_sp_38385	723	289-478	190	Supergroup011--narna-levi_soil_SRR7540211_k141_32821_flag1_multi28_len2555	2555
Supergroup011	Known (defined by ICTV)	Narna-Levi	narna-levi	Supergroup011--narna-levi_soil_ORF3_SRR7540211_k141_33038_flag1_multi26_len3211	Supergroup011_sp_17224	921	421-626	206	Supergroup011--narna-levi_soil_SRR7540211_k141_33038_flag1_multi26_len3211	3211
Supergroup011	Known (defined by ICTV)	Narna-Levi	narna-levi	Supergroup011--narna-levi_soil_ORF15_SRR7540211_k141_33502_flag1_multi16_len1919	Supergroup011_sp_18674	639	379-583	205	Supergroup011--narna-levi_soil_SRR7540211_k141_33502_flag1_multi16_len1919	1919
Supergroup011	Known (defined by ICTV)	Narna-Levi	narna-levi	Supergroup011--narna-levi_soil_ORF1_SRR7540211_k141_33993_flag1_multi17_len2330	Supergroup011_sp_4212	774	306-529	224	Supergroup011--narna-levi_soil_SRR7540211_k141_33993_flag1_multi17_len2330	2330
Supergroup011	Known (defined by ICTV)	Narna-Levi	narna-levi	Supergroup011--narna-levi_soil_ORF26_SRR7540211_k141_3452_flag1_multi5_len1410	Supergroup011_sp_475	469	192-449	258	Supergroup011--narna-levi_soil_SRR7540211_k141_3452_flag1_multi5_len1410	1410
Supergroup011	Known (defined by ICTV)	Narna-Levi	narna-levi	Supergroup011--narna-levi_soil_ORF29_SRR7540211_k141_34540_flag1_multi6_len2172	Supergroup011_sp_1168	644	158-457	300	Supergroup011--narna-levi_soil_SRR7540211_k141_34540_flag1_multi6_len2172	2172
Supergroup011	Known (defined by ICTV)	Narna-Levi	narna-levi	Supergroup011--narna-levi_soil_ORF11_SRR7540211_k141_3770_flag1_multi12_len1002	Supergroup011_sp_15786	333	39-246	208	Supergroup011--narna-levi_soil_SRR7540211_k141_3770_flag1_multi12_len1002	1002
Supergroup011	Known (defined by ICTV)	Narna-Levi	narna-levi	Supergroup011--narna-levi_soil_ORF1_SRR7540211_k141_38189_flag1_multi8_len4529	Supergroup011_sp_12021	782	339-553	215	Supergroup011--narna-levi_soil_SRR7540211_k141_38189_flag1_multi8_len4529	4529
Supergroup011	Known (defined by ICTV)	Narna-Levi	narna-levi	Supergroup011--narna-levi_soil_ORF30_SRR7540211_k141_4007_flag1_multi12_len1993	Supergroup011_sp_17535	619	263-468	206	Supergroup011--narna-levi_soil_SRR7540211_k141_4007_flag1_multi12_len1993	1993
Supergroup011	Known (defined by ICTV)	Narna-Levi	narna-levi	Supergroup011--narna-levi_soil_ORF26_SRR7540211_k141_41431_flag1_multi38_len2603	Supergroup011_sp_29537	747	261-457	197	Supergroup011--narna-levi_soil_SRR7540211_k141_41431_flag1_multi38_len2603	2603
Supergroup011	Known (defined by ICTV)	Narna-Levi	narna-levi	Supergroup011--narna-levi_soil_ORF37_SRR7540211_k141_4165_flag1_multi9_len2556	Supergroup011_sp_31828	723	414-608	195	Supergroup011--narna-levi_soil_SRR7540211_k141_4165_flag1_multi9_len2556	2556
Supergroup011	Known (defined by ICTV)	Narna-Levi	narna-levi	Supergroup011--narna-levi_soil_ORF4_SRR7540211_k141_43042_flag1_multi7_len1539	Supergroup011_sp_11286	512	327-512	186	Supergroup011--narna-levi_soil_SRR7540211_k141_43042_flag1_multi7_len1539	1539
Supergroup011	Known (defined by ICTV)	Narna-Levi	narna-levi	Supergroup011--narna-levi_soil_ORF21_SRR7540211_k141_43735_flag1_multi35_len2707	Supergroup011_sp_9513	892	392-613	222	Supergroup011--narna-levi_soil_SRR7540211_k141_43735_flag1_multi35_len2707	2707
Supergroup011	Known (defined by ICTV)	Narna-Levi	narna-levi	Supergroup011--narna-levi_soil_ORF45_SRR7540211_k141_44031_flag1_multi10_len2844	Supergroup011_sp_11301	871	401-617	217	Supergroup011--narna-levi_soil_SRR7540211_k141_44031_flag1_multi10_len2844	2844
Supergroup011	Known (defined by ICTV)	Narna-Levi	narna-levi	Supergroup011--narna-levi_soil_ORF29_SRR7540211_k141_48965_flag1_multi5_len1089	Supergroup011_sp_7206	331	7-114	108	Supergroup011--narna-levi_soil_SRR7540211_k141_48965_flag1_multi5_len1089	1089
Supergroup011	Known (defined by ICTV)	Narna-Levi	narna-levi	Supergroup011--narna-levi_soil_ORF35_SRR7540211_k141_49464_flag1_multi13_len3453	Supergroup011_sp_7951	1104	592-819	228	Supergroup011--narna-levi_soil_SRR7540211_k141_49464_flag1_multi13_len3453	3453
Supergroup011	Known (defined by ICTV)	Narna-Levi	narna-levi	Supergroup011--narna-levi_soil_ORF8_SRR7540211_k141_4956_flag1_multi9_len1492	Supergroup011_sp_15779	481	2-163	162	Supergroup011--narna-levi_soil_SRR7540211_k141_4956_flag1_multi9_len1492	1492
Supergroup011	Known (defined by ICTV)	Narna-Levi	narna-levi	Supergroup011--narna-levi_soil_ORF34_SRR7540211_k141_54248_flag1_multi11_len3442	Supergroup011_sp_1848	1108	430-708	279	Supergroup011--narna-levi_soil_SRR7540211_k141_54248_flag1_multi11_len3442	3442
Supergroup011	Known (defined by ICTV)	Narna-Levi	narna-levi	Supergroup011--narna-levi_soil_ORF35_SRR7540211_k141_55146_flag1_multi67_len2378	Supergroup011_sp_39740	658	223-411	189	Supergroup011--narna-levi_soil_SRR7540211_k141_55146_flag1_multi67_len2378	2378
Supergroup011	Known (defined by ICTV)	Narna-Levi	narna-levi	Supergroup011--narna-levi_soil_ORF30_SRR7540211_k141_55343_flag1_multi53_len3769	Supergroup011_sp_42923	590	239-425	187	Supergroup011--narna-levi_soil_SRR7540211_k141_55343_flag1_multi53_len3769	3769
Supergroup011	Known (defined by ICTV)	Narna-Levi	narna-levi	Supergroup011--narna-levi_soil_ORF16_SRR7540211_k141_5770_flag1_multi5_len919	Supergroup011_sp_17376	305	98-303	206	Supergroup011--narna-levi_soil_SRR7540211_k141_5770_flag1_multi5_len919	919
Supergroup011	Known (defined by ICTV)	Narna-Levi	narna-levi	Supergroup011--narna-levi_soil_ORF39_SRR7540211_k141_59062_flag1_multi43_len1962	Supergroup011_sp_13078	641	318-530	213	Supergroup011--narna-levi_soil_SRR7540211_k141_59062_flag1_multi43_len1962	1962
Supergroup011	Known (defined by ICTV)	Narna-Levi	narna-levi	Supergroup011--narna-levi_soil_ORF24_SRR7540211_k141_59278_flag1_multi5_len1428	Supergroup011_sp_17408	460	2-194	193	Supergroup011--narna-levi_soil_SRR7540211_k141_59278_flag1_multi5_len1428	1428
Supergroup011	Known (defined by ICTV)	Narna-Levi	narna-levi	Supergroup011--narna-levi_soil_ORF13_SRR7540211_k141_60286_flag1_multi11_len1404	Supergroup011_sp_25247	458	35-235	201	Supergroup011--narna-levi_soil_SRR7540211_k141_60286_flag1_multi11_len1404	1404
Supergroup011	Known (defined by ICTV)	Narna-Levi	narna-levi	Supergroup011--narna-levi_soil_ORF6_SRR7540211_k141_62720_flag1_multi10_len1427	Supergroup011_sp_21956	465	2-197	196	Supergroup011--narna-levi_soil_SRR7540211_k141_62720_flag1_multi10_len1427	1427
Supergroup011	Known (defined by ICTV)	Narna-Levi	narna-levi	Supergroup011--narna-levi_soil_ORF85_SRR7540211_k141_64554_flag1_multi20_len3529	Supergroup011_sp_14635	914	333-542	210	Supergroup011--narna-levi_soil_SRR7540211_k141_64554_flag1_multi20_len3529	3529
Supergroup011	Known (defined by ICTV)	Narna-Levi	narna-levi	Supergroup011--narna-levi_soil_ORF12_SRR7540211_k141_64663_flag1_multi5_len992	Supergroup011_sp_54338	330	190-330	141	Supergroup011--narna-levi_soil_SRR7540211_k141_64663_flag1_multi5_len992	992
Supergroup011	Known (defined by ICTV)	Narna-Levi	narna-levi	Supergroup011--narna-levi_soil_ORF1_SRR7540211_k141_64727_flag1_multi7_len2313	Supergroup011_sp_30497	652	218-413	196	Supergroup011--narna-levi_soil_SRR7540211_k141_64727_flag1_multi7_len2313	2313
Supergroup011	Known (defined by ICTV)	Narna-Levi	narna-levi	Supergroup011--narna-levi_soil_ORF15_SRR7540211_k141_66958_flag1_multi29_len1807	Supergroup011_sp_10797	557	94-311	218	Supergroup011--narna-levi_soil_SRR7540211_k141_66958_flag1_multi29_len1807	1807
Supergroup011	Known (defined by ICTV)	Narna-Levi	narna-levi	Supergroup011--narna-levi_soil_ORF16_SRR7540211_k141_67218_flag1_multi6_len1090	Supergroup011_sp_18694	337	120-324	205	Supergroup011--narna-levi_soil_SRR7540211_k141_67218_flag1_multi6_len1090	1090
Supergroup011	Known (defined by ICTV)	Narna-Levi	narna-levi	Supergroup011--narna-levi_soil_ORF67_SRR7540211_k141_69260_flag1_multi14_len3093	Supergroup011_sp_9460	862	379-600	222	Supergroup011--narna-levi_soil_SRR7540211_k141_69260_flag1_multi14_len3093	3093
Supergroup011	Known (defined by ICTV)	Narna-Levi	narna-levi	Supergroup011--narna-levi_soil_ORF24_SRR7540211_k141_69277_flag1_multi7_len1124	Supergroup011_sp_22243	374	168-366	199	Supergroup011--narna-levi_soil_SRR7540211_k141_69277_flag1_multi7_len1124	1124
Supergroup011	Known (defined by ICTV)	Narna-Levi	narna-levi	Supergroup011--narna-levi_soil_ORF2_SRR7540211_k141_73901_flag1_multi33_len2654	Supergroup011_sp_30811	719	274-469	196	Supergroup011--narna-levi_soil_SRR7540211_k141_73901_flag1_multi33_len2654	2654
Supergroup011	Known (defined by ICTV)	Narna-Levi	narna-levi	Supergroup011--narna-levi_soil_ORF29_SRR7540211_k141_75765_flag1_multi13_len2625	Supergroup011_sp_12528	811	330-543	214	Supergroup011--narna-levi_soil_SRR7540211_k141_75765_flag1_multi13_len2625	2625
Supergroup011	Known (defined by ICTV)	Narna-Levi	narna-levi	Supergroup011--narna-levi_soil_ORF1_SRR7540211_k141_81120_flag1_multi111_len2334	Supergroup011_sp_20922	757	544-744	201	Supergroup011--narna-levi_soil_SRR7540211_k141_81120_flag1_multi111_len2334	2334
Supergroup011	Known (defined by ICTV)	Narna-Levi	narna-levi	Supergroup011--narna-levi_soil_ORF59_SRR7540211_k141_82371_flag1_multi117_len4018	Supergroup011_sp_20288	604	255-458	204	Supergroup011--narna-levi_soil_SRR7540211_k141_82371_flag1_multi117_len4018	4018
Supergroup011	Known (defined by ICTV)	Narna-Levi	narna-levi	Supergroup011--narna-levi_soil_ORF1_SRR7540211_k141_89268_flag1_multi7_len1391	Supergroup011_sp_39515	416	27-215	189	Supergroup011--narna-levi_soil_SRR7540211_k141_89268_flag1_multi7_len1391	1391
Supergroup011	Known (defined by ICTV)	Narna-Levi	narna-levi	Supergroup011--narna-levi_soil_ORF31_SRR7540211_k141_90072_flag1_multi5_len2321	Supergroup011_sp_11260	661	232-448	217	Supergroup011--narna-levi_soil_SRR7540211_k141_90072_flag1_multi5_len2321	2321
Supergroup011	Known (defined by ICTV)	Narna-Levi	narna-levi	Supergroup011--narna-levi_soil_ORF91_SRR7540211_k141_91180_flag1_multi13_len5204	Supergroup011_sp_25896	1153	600-799	200	Supergroup011--narna-levi_soil_SRR7540211_k141_91180_flag1_multi13_len5204	5204
Supergroup011	Known (defined by ICTV)	Narna-Levi	narna-levi	Supergroup011--narna-levi_soil_ORF33_SRR7540211_k141_91601_flag1_multi14_len2071	Supergroup011_sp_27264	491	340-491	152	Supergroup011--narna-levi_soil_SRR7540211_k141_91601_flag1_multi14_len2071	2071
Supergroup011	Known (defined by ICTV)	Narna-Levi	narna-levi	Supergroup011--narna-levi_soil_ORF25_SRR7540211_k141_92588_flag1_multi3_len1101	Supergroup011_sp_39714	366	245-366	122	Supergroup011--narna-levi_soil_SRR7540211_k141_92588_flag1_multi3_len1101	1101
Supergroup011	Known (defined by ICTV)	Narna-Levi	narna-levi	Supergroup011--narna-levi_soil_ORF61_SRR7540211_k141_93704_flag1_multi10_len2684	Supergroup011_sp_3544	894	436-687	252	Supergroup011--narna-levi_soil_SRR7540211_k141_93704_flag1_multi10_len2684	2684
Supergroup011	Known (defined by ICTV)	Narna-Levi	narna-levi	Supergroup011--narna-levi_soil_ORF21_SRR7540211_k141_95949_flag1_multi85_len2696	Supergroup011_sp_15712	859	400-607	208	Supergroup011--narna-levi_soil_SRR7540211_k141_95949_flag1_multi85_len2696	2696
Supergroup011	Known (defined by ICTV)	Narna-Levi	narna-levi	Supergroup011--narna-levi_soil_ORF23_SRR7540211_k141_96239_flag1_multi7_len3561	Supergroup011_sp_9564	496	3-177	175	Supergroup011--narna-levi_soil_SRR7540211_k141_96239_flag1_multi7_len3561	3561
Supergroup011	Known (defined by ICTV)	Narna-Levi	narna-levi	Supergroup011--narna-levi_soil_ORF53_SRR7540211_k141_9726_flag1_multi20_len2865	Supergroup011_sp_7195	884	430-661	232	Supergroup011--narna-levi_soil_SRR7540211_k141_9726_flag1_multi20_len2865	2865
Supergroup011	Known (defined by ICTV)	Narna-Levi	narna-levi	Supergroup011--narna-levi_soil_ORF19_SRR7540211_k141_98971_flag1_multi5_len1534	Supergroup011_sp_9677	511	97-317	221	Supergroup011--narna-levi_soil_SRR7540211_k141_98971_flag1_multi5_len1534	1534
Supergroup011	Known (defined by ICTV)	Narna-Levi	narna-levi	Supergroup011--narna-levi_soil_ORF35_SRR7540211_k141_99053_flag1_multi12_len1651	Supergroup011_sp_20601	517	168-371	204	Supergroup011--narna-levi_soil_SRR7540211_k141_99053_flag1_multi12_len1651	1651
Supergroup011	Known (defined by ICTV)	Narna-Levi	narna-levi	Supergroup011--narna-levi_soil_ORF41_SRR7540365_k141_13299_flag1_multi7_len2486	Supergroup011_sp_34574	698	209-401	193	Supergroup011--narna-levi_soil_SRR7540365_k141_13299_flag1_multi7_len2486	2486
Supergroup011	Known (defined by ICTV)	Narna-Levi	narna-levi	Supergroup011--narna-levi_soil_ORF20_SRR7540365_k141_1339_flag1_multi55_len2032	Supergroup011_sp_12152	640	457-630	174	Supergroup011--narna-levi_soil_SRR7540365_k141_1339_flag1_multi55_len2032	2032
Supergroup011	Known (defined by ICTV)	Narna-Levi	narna-levi	Supergroup011--narna-levi_soil_ORF13_SRR7540365_k141_13994_flag1_multi5_len963	Supergroup011_sp_23502	321	153-321	169	Supergroup011--narna-levi_soil_SRR7540365_k141_13994_flag1_multi5_len963	963
Supergroup011	Known (defined by ICTV)	Narna-Levi	narna-levi	Supergroup011--narna-levi_soil_ORF23_SRR7540365_k141_14321_flag1_multi5_len2131	Supergroup011_sp_7776	709	475-703	229	Supergroup011--narna-levi_soil_SRR7540365_k141_14321_flag1_multi5_len2131	2131
Supergroup011	Known (defined by ICTV)	Narna-Levi	narna-levi	Supergroup011--narna-levi_soil_ORF9_SRR7540365_k141_15357_flag1_multi3_len946	Supergroup011_sp_43527	314	74-259	186	Supergroup011--narna-levi_soil_SRR7540365_k141_15357_flag1_multi3_len946	946
Supergroup011	Known (defined by ICTV)	Narna-Levi	narna-levi	Supergroup011--narna-levi_soil_ORF73_SRR7540365_k141_16841_flag1_multi15_len4555	Supergroup011_sp_25896	1134	581-780	200	Supergroup011--narna-levi_soil_SRR7540365_k141_16841_flag1_multi15_len4555	4555
Supergroup011	Known (defined by ICTV)	Narna-Levi	narna-levi	Supergroup011--narna-levi_soil_ORF43_SRR7540365_k141_17447_flag1_multi13_len2392	Supergroup011_sp_10538	796	328-546	219	Supergroup011--narna-levi_soil_SRR7540365_k141_17447_flag1_multi13_len2392	2392
Supergroup011	Known (defined by ICTV)	Narna-Levi	narna-levi	Supergroup011--narna-levi_soil_ORF16_SRR7540365_k141_18579_flag1_multi5_len936	Supergroup011_sp_2401	311	2-268	267	Supergroup011--narna-levi_soil_SRR7540365_k141_18579_flag1_multi5_len936	936
Supergroup011	Known (defined by ICTV)	Narna-Levi	narna-levi	Supergroup011--narna-levi_soil_ORF21_SRR7540365_k141_21014_flag1_multi27_len1398	Supergroup011_sp_11626	465	322-462	141	Supergroup011--narna-levi_soil_SRR7540365_k141_21014_flag1_multi27_len1398	1398
Supergroup011	Known (defined by ICTV)	Narna-Levi	narna-levi	Supergroup011--narna-levi_soil_ORF25_SRR7540365_k141_21192_flag1_multi10_len1633	Supergroup011_sp_17526	494	127-332	206	Supergroup011--narna-levi_soil_SRR7540365_k141_21192_flag1_multi10_len1633	1633
Supergroup011	Known (defined by ICTV)	Narna-Levi	narna-levi	Supergroup011--narna-levi_soil_ORF12_SRR7540365_k141_22899_flag1_multi5_len972	Supergroup011_sp_1168	324	49-324	276	Supergroup011--narna-levi_soil_SRR7540365_k141_22899_flag1_multi5_len972	972
Supergroup011	Known (defined by ICTV)	Narna-Levi	narna-levi	Supergroup011--narna-levi_soil_ORF1_SRR7540365_k141_22961_flag1_multi4_len1711	Supergroup011_sp_42824	568	218-404	187	Supergroup011--narna-levi_soil_SRR7540365_k141_22961_flag1_multi4_len1711	1711
Supergroup011	Known (defined by ICTV)	Narna-Levi	narna-levi	Supergroup011--narna-levi_soil_ORF1_SRR7540365_k141_23239_flag1_multi10_len1962	Supergroup011_sp_6524	654	337-573	237	Supergroup011--narna-levi_soil_SRR7540365_k141_23239_flag1_multi10_len1962	1962
Supergroup011	Known (defined by ICTV)	Narna-Levi	narna-levi	Supergroup011--narna-levi_soil_ORF10_SRR7540365_k141_25140_flag1_multi11_len2654	Supergroup011_sp_15773	862	361-568	208	Supergroup011--narna-levi_soil_SRR7540365_k141_25140_flag1_multi11_len2654	2654
Supergroup011	Known (defined by ICTV)	Narna-Levi	narna-levi	Supergroup011--narna-levi_soil_ORF33_SRR7540365_k141_25848_flag1_multi13_len2396	Supergroup011_sp_42932	590	243-429	187	Supergroup011--narna-levi_soil_SRR7540365_k141_25848_flag1_multi13_len2396	2396
Supergroup011	Known (defined by ICTV)	Narna-Levi	narna-levi	Supergroup011--narna-levi_soil_ORF29_SRR7540365_k141_27242_flag1_multi7_len2470	Supergroup011_sp_30861	810	595-790	196	Supergroup011--narna-levi_soil_SRR7540365_k141_27242_flag1_multi7_len2470	2470
Supergroup011	Known (defined by ICTV)	Narna-Levi	narna-levi	Supergroup011--narna-levi_soil_ORF18_SRR7540365_k141_27268_flag1_multi4_len1029	Supergroup011_sp_8364	342	15-240	226	Supergroup011--narna-levi_soil_SRR7540365_k141_27268_flag1_multi4_len1029	1029
Supergroup011	Known (defined by ICTV)	Narna-Levi	narna-levi	Supergroup011--narna-levi_soil_ORF44_SRR7540365_k141_28957_flag1_multi16_len3386	Supergroup011_sp_19023	848	297-501	205	Supergroup011--narna-levi_soil_SRR7540365_k141_28957_flag1_multi16_len3386	3386
Supergroup011	Known (defined by ICTV)	Narna-Levi	narna-levi	Supergroup011--narna-levi_soil_ORF10_SRR7540365_k141_29242_flag1_multi24_len2646	Supergroup011_sp_15712	859	400-607	208	Supergroup011--narna-levi_soil_SRR7540365_k141_29242_flag1_multi24_len2646	2646
Supergroup011	Known (defined by ICTV)	Narna-Levi	narna-levi	Supergroup011--narna-levi_soil_ORF27_SRR7540365_k141_29720_flag1_multi7_len1302	Supergroup011_sp_57493	322	3-97	95	Supergroup011--narna-levi_soil_SRR7540365_k141_29720_flag1_multi7_len1302	1302
Supergroup011	Known (defined by ICTV)	Narna-Levi	narna-levi	Supergroup011--narna-levi_soil_ORF13_SRR7540365_k141_2977_flag1_multi107_len2316	Supergroup011_sp_8376	771	366-591	226	Supergroup011--narna-levi_soil_SRR7540365_k141_2977_flag1_multi107_len2316	2316
Supergroup011	Known (defined by ICTV)	Narna-Levi	narna-levi	Supergroup011--narna-levi_soil_ORF17_SRR7540365_k141_30819_flag1_multi53_len2219	Supergroup011_sp_11751	731	344-559	216	Supergroup011--narna-levi_soil_SRR7540365_k141_30819_flag1_multi53_len2219	2219
Supergroup011	Known (defined by ICTV)	Narna-Levi	narna-levi	Supergroup011--narna-levi_soil_ORF33_SRR7540365_k141_30898_flag1_multi16_len2454	Supergroup011_sp_21956	737	322-524	203	Supergroup011--narna-levi_soil_SRR7540365_k141_30898_flag1_multi16_len2454	2454
Supergroup011	Known (defined by ICTV)	Narna-Levi	narna-levi	Supergroup011--narna-levi_soil_ORF12_SRR7540365_k141_30948_flag1_multi233_len4511	Supergroup011_sp_9838	819	358-578	221	Supergroup011--narna-levi_soil_SRR7540365_k141_30948_flag1_multi233_len4511	4511
Supergroup011	Known (defined by ICTV)	Narna-Levi	narna-levi	Supergroup011--narna-levi_soil_ORF42_SRR7540365_k141_31183_flag1_multi25_len2725	Supergroup011_sp_7379	863	383-613	231	Supergroup011--narna-levi_soil_SRR7540365_k141_31183_flag1_multi25_len2725	2725
Supergroup011	Known (defined by ICTV)	Narna-Levi	narna-levi	Supergroup011--narna-levi_soil_ORF29_SRR7540365_k141_31223_flag1_multi5_len1533	Supergroup011_sp_1848	510	184-463	280	Supergroup011--narna-levi_soil_SRR7540365_k141_31223_flag1_multi5_len1533	1533
Supergroup011	Known (defined by ICTV)	Narna-Levi	narna-levi	Supergroup011--narna-levi_soil_ORF23_SRR7540365_k141_32075_flag1_multi5_len1314	Supergroup011_sp_10532	437	295-437	143	Supergroup011--narna-levi_soil_SRR7540365_k141_32075_flag1_multi5_len1314	1314
Supergroup011	Known (defined by ICTV)	Narna-Levi	narna-levi	Supergroup011--narna-levi_soil_ORF1_SRR7540365_k141_38056_flag1_multi8_len1449	Supergroup011_sp_4212	483	212-435	224	Supergroup011--narna-levi_soil_SRR7540365_k141_38056_flag1_multi8_len1449	1449
Supergroup011	Known (defined by ICTV)	Narna-Levi	narna-levi	Supergroup011--narna-levi_soil_ORF7_SRR7540365_k141_40107_flag1_multi5_len1535	Supergroup011_sp_1087	496	29-330	302	Supergroup011--narna-levi_soil_SRR7540365_k141_40107_flag1_multi5_len1535	1535
Supergroup011	Known (defined by ICTV)	Narna-Levi	narna-levi	Supergroup011--narna-levi_soil_ORF1_SRR7540365_k141_41182_flag1_multi5_len925	Supergroup011_sp_15811	308	164-308	145	Supergroup011--narna-levi_soil_SRR7540365_k141_41182_flag1_multi5_len925	925
Supergroup011	Known (defined by ICTV)	Narna-Levi	narna-levi	Supergroup011--narna-levi_soil_ORF44_SRR7540365_k141_42543_flag1_multi11_len2807	Supergroup011_sp_14706	935	220-429	210	Supergroup011--narna-levi_soil_SRR7540365_k141_42543_flag1_multi11_len2807	2807
Supergroup011	Known (defined by ICTV)	Narna-Levi	narna-levi	Supergroup011--narna-levi_soil_ORF11_SRR7540365_k141_42621_flag1_multi11_len3914	Supergroup011_sp_23525	608	261-462	202	Supergroup011--narna-levi_soil_SRR7540365_k141_42621_flag1_multi11_len3914	3914
Supergroup011	Known (defined by ICTV)	Narna-Levi	narna-levi	Supergroup011--narna-levi_soil_ORF30_SRR7540365_k141_45584_flag1_multi9_len1330	Supergroup011_sp_55622	356	2-128	127	Supergroup011--narna-levi_soil_SRR7540365_k141_45584_flag1_multi9_len1330	1330
Supergroup011	Known (defined by ICTV)	Narna-Levi	narna-levi	Supergroup011--narna-levi_soil_ORF67_SRR7540365_k141_4629_flag1_multi236_len3219	Supergroup011_sp_17409	865	379-584	206	Supergroup011--narna-levi_soil_SRR7540365_k141_4629_flag1_multi236_len3219	3219
Supergroup011	Known (defined by ICTV)	Narna-Levi	narna-levi	Supergroup011--narna-levi_soil_ORF21_SRR7540365_k141_46638_flag1_multi9_len1908	Supergroup011_sp_20385	566	82-285	204	Supergroup011--narna-levi_soil_SRR7540365_k141_46638_flag1_multi9_len1908	1908
Supergroup011	Known (defined by ICTV)	Narna-Levi	narna-levi	Supergroup011--narna-levi_soil_ORF26_SRR7540365_k141_47035_flag1_multi4_len1638	Supergroup011_sp_5202	451	81-321	241	Supergroup011--narna-levi_soil_SRR7540365_k141_47035_flag1_multi4_len1638	1638
Supergroup011	Known (defined by ICTV)	Narna-Levi	narna-levi	Supergroup011--narna-levi_soil_ORF28_SRR7540365_k141_49114_flag1_multi81_len3184	Supergroup011_sp_18580	816	369-573	205	Supergroup011--narna-levi_soil_SRR7540365_k141_49114_flag1_multi81_len3184	3184
Supergroup011	Known (defined by ICTV)	Narna-Levi	narna-levi	Supergroup011--narna-levi_soil_ORF1_SRR7540365_k141_49706_flag1_multi19_len3333	Supergroup011_sp_5278	974	332-573	242	Supergroup011--narna-levi_soil_SRR7540365_k141_49706_flag1_multi19_len3333	3333
Supergroup011	Known (defined by ICTV)	Narna-Levi	narna-levi	Supergroup011--narna-levi_soil_ORF29_SRR7540365_k141_51355_flag1_multi21_len3404	Supergroup011_sp_1852	1107	448-727	280	Supergroup011--narna-levi_soil_SRR7540365_k141_51355_flag1_multi21_len3404	3404
Supergroup011	Known (defined by ICTV)	Narna-Levi	narna-levi	Supergroup011--narna-levi_soil_ORF87_SRR7540365_k141_51512_flag1_multi103_len3580	Supergroup011_sp_14635	914	333-542	210	Supergroup011--narna-levi_soil_SRR7540365_k141_51512_flag1_multi103_len3580	3580
Supergroup011	Known (defined by ICTV)	Narna-Levi	narna-levi	Supergroup011--narna-levi_soil_ORF46_SRR7540365_k141_5246_flag1_multi10_len2517	Supergroup011_sp_374	838	302-648	347	Supergroup011--narna-levi_soil_SRR7540365_k141_5246_flag1_multi10_len2517	2517
Supergroup011	Known (defined by ICTV)	Narna-Levi	narna-levi	Supergroup011--narna-levi_soil_ORF21_SRR7540365_k141_55304_flag1_multi3_len953	Supergroup011_sp_25541	317	127-317	191	Supergroup011--narna-levi_soil_SRR7540365_k141_55304_flag1_multi3_len953	953
Supergroup011	Known (defined by ICTV)	Narna-Levi	narna-levi	Supergroup011--narna-levi_soil_ORF13_SRR7540365_k141_57068_flag1_multi33_len2111	Supergroup011_sp_17373	651	278-483	206	Supergroup011--narna-levi_soil_SRR7540365_k141_57068_flag1_multi33_len2111	2111
Supergroup011	Known (defined by ICTV)	Narna-Levi	narna-levi	Supergroup011--narna-levi_soil_ORF1_SRR7540365_k141_57751_flag1_multi10_len2604	Supergroup011_sp_2189	868	428-698	271	Supergroup011--narna-levi_soil_SRR7540365_k141_57751_flag1_multi10_len2604	2604
Supergroup011	Known (defined by ICTV)	Narna-Levi	narna-levi	Supergroup011--narna-levi_soil_ORF1_SRR7540365_k141_60219_flag1_multi4_len1229	Supergroup011_sp_14132	409	327-409	83	Supergroup011--narna-levi_soil_SRR7540365_k141_60219_flag1_multi4_len1229	1229
Supergroup011	Known (defined by ICTV)	Narna-Levi	narna-levi	Supergroup011--narna-levi_soil_ORF18_SRR7540365_k141_60255_flag1_multi14_len2131	Supergroup011_sp_24612	709	516-709	194	Supergroup011--narna-levi_soil_SRR7540365_k141_60255_flag1_multi14_len2131	2131
Supergroup011	Known (defined by ICTV)	Narna-Levi	narna-levi	Supergroup011--narna-levi_soil_ORF1_SRR7540365_k141_60705_flag1_multi4_len1271	Supergroup011_sp_14527	423	215-423	209	Supergroup011--narna-levi_soil_SRR7540365_k141_60705_flag1_multi4_len1271	1271
Supergroup011	Known (defined by ICTV)	Narna-Levi	narna-levi	Supergroup011--narna-levi_soil_ORF15_SRR7540365_k141_61112_flag1_multi5_len1332	Supergroup011_sp_54284	422	273-412	140	Supergroup011--narna-levi_soil_SRR7540365_k141_61112_flag1_multi5_len1332	1332
Supergroup011	Known (defined by ICTV)	Narna-Levi	narna-levi	Supergroup011--narna-levi_soil_ORF9_SRR7540365_k141_61982_flag1_multi7_len1644	Supergroup011_sp_716	547	233-547	315	Supergroup011--narna-levi_soil_SRR7540365_k141_61982_flag1_multi7_len1644	1644
Supergroup011	Known (defined by ICTV)	Narna-Levi	narna-levi	Supergroup011--narna-levi_soil_ORF31_SRR7540365_k141_63478_flag1_multi22_len2313	Supergroup011_sp_35707	622	222-413	192	Supergroup011--narna-levi_soil_SRR7540365_k141_63478_flag1_multi22_len2313	2313
Supergroup011	Known (defined by ICTV)	Narna-Levi	narna-levi	Supergroup011--narna-levi_soil_ORF14_SRR7540365_k141_64136_flag1_multi9_len2345	Supergroup011_sp_20922	762	549-749	201	Supergroup011--narna-levi_soil_SRR7540365_k141_64136_flag1_multi9_len2345	2345
Supergroup011	Known (defined by ICTV)	Narna-Levi	narna-levi	Supergroup011--narna-levi_soil_ORF5_SRR7540365_k141_64616_flag1_multi5_len996	Supergroup011_sp_34429	331	217-331	115	Supergroup011--narna-levi_soil_SRR7540365_k141_64616_flag1_multi5_len996	996
Supergroup011	Known (defined by ICTV)	Narna-Levi	narna-levi	Supergroup011--narna-levi_soil_ORF27_SRR7540365_k141_65323_flag1_multi4_len1061	Supergroup011_sp_22254	353	45-247	203	Supergroup011--narna-levi_soil_SRR7540365_k141_65323_flag1_multi4_len1061	1061
Supergroup011	Known (defined by ICTV)	Narna-Levi	narna-levi	Supergroup011--narna-levi_soil_ORF12_SRR7540365_k141_65448_flag1_multi5_len1111	Supergroup011_sp_27226	364	209-364	156	Supergroup011--narna-levi_soil_SRR7540365_k141_65448_flag1_multi5_len1111	1111
Supergroup011	Known (defined by ICTV)	Narna-Levi	narna-levi	Supergroup011--narna-levi_soil_ORF1_SRR7540365_k141_68378_flag1_multi6_len2570	Supergroup011_sp_15255	829	214-422	209	Supergroup011--narna-levi_soil_SRR7540365_k141_68378_flag1_multi6_len2570	2570
Supergroup011	Known (defined by ICTV)	Narna-Levi	narna-levi	Supergroup011--narna-levi_soil_ORF41_SRR7540365_k141_68579_flag1_multi8_len3159	Supergroup011_sp_6659	948	419-654	236	Supergroup011--narna-levi_soil_SRR7540365_k141_68579_flag1_multi8_len3159	3159
Supergroup011	Known (defined by ICTV)	Narna-Levi	narna-levi	Supergroup011--narna-levi_soil_ORF28_SRR7540365_k141_68653_flag1_multi7_len1383	Supergroup011_sp_31911	460	158-352	195	Supergroup011--narna-levi_soil_SRR7540365_k141_68653_flag1_multi7_len1383	1383
Supergroup011	Known (defined by ICTV)	Narna-Levi	narna-levi	Supergroup011--narna-levi_soil_ORF19_SRR7540365_k141_69503_flag1_multi5_len1647	Supergroup011_sp_20320	519	166-369	204	Supergroup011--narna-levi_soil_SRR7540365_k141_69503_flag1_multi5_len1647	1647
Supergroup011	Known (defined by ICTV)	Narna-Levi	narna-levi	Supergroup011--narna-levi_soil_ORF1_SRR7540365_k141_69806_flag1_multi28_len2999	Supergroup011_sp_34437	967	508-699	192	Supergroup011--narna-levi_soil_SRR7540365_k141_69806_flag1_multi28_len2999	2999
Supergroup011	Known (defined by ICTV)	Narna-Levi	narna-levi	Supergroup011--narna-levi_soil_ORF19_SRR7540365_k141_70764_flag1_multi5_len1128	Supergroup011_sp_31660	375	87-281	195	Supergroup011--narna-levi_soil_SRR7540365_k141_70764_flag1_multi5_len1128	1128
Supergroup011	Known (defined by ICTV)	Narna-Levi	narna-levi	Supergroup011--narna-levi_soil_ORF9_SRR7540365_k141_72697_flag1_multi10_len2500	Supergroup011_sp_37327	739	305-494	190	Supergroup011--narna-levi_soil_SRR7540365_k141_72697_flag1_multi10_len2500	2500
Supergroup011	Known (defined by ICTV)	Narna-Levi	narna-levi	Supergroup011--narna-levi_soil_ORF17_SRR7540365_k141_73233_flag1_multi17_len3672	Supergroup011_sp_18635	665	308-512	205	Supergroup011--narna-levi_soil_SRR7540365_k141_73233_flag1_multi17_len3672	3672
Supergroup011	Known (defined by ICTV)	Narna-Levi	narna-levi	Supergroup011--narna-levi_soil_ORF11_SRR7540365_k141_76910_flag1_multi6_len2061	Supergroup011_sp_2695	670	264-525	262	Supergroup011--narna-levi_soil_SRR7540365_k141_76910_flag1_multi6_len2061	2061
Supergroup011	Known (defined by ICTV)	Narna-Levi	narna-levi	Supergroup011--narna-levi_soil_ORF17_SRR7540365_k141_797_flag1_multi39_len3678	Supergroup011_sp_46948	584	240-423	184	Supergroup011--narna-levi_soil_SRR7540365_k141_797_flag1_multi39_len3678	3678
Supergroup011	Known (defined by ICTV)	Narna-Levi	narna-levi	Supergroup011--narna-levi_soil_ORF38_SRR7540365_k141_86331_flag1_multi7_len2163	Supergroup011_sp_18573	720	322-526	205	Supergroup011--narna-levi_soil_SRR7540365_k141_86331_flag1_multi7_len2163	2163
Supergroup011	Known (defined by ICTV)	Narna-Levi	narna-levi	Supergroup011--narna-levi_soil_ORF14_SRR7540365_k141_88083_flag1_multi34_len1270	Supergroup011_sp_8499	423	19-243	225	Supergroup011--narna-levi_soil_SRR7540365_k141_88083_flag1_multi34_len1270	1270
Supergroup011	Known (defined by ICTV)	Narna-Levi	narna-levi	Supergroup011--narna-levi_soil_ORF34_SRR7540365_k141_88461_flag1_multi5_len1434	Supergroup011_sp_28132	372	2-137	136	Supergroup011--narna-levi_soil_SRR7540365_k141_88461_flag1_multi5_len1434	1434
Supergroup011	Known (defined by ICTV)	Narna-Levi	narna-levi	Supergroup011--narna-levi_soil_ORF39_SRR7540365_k141_89086_flag1_multi13_len2246	Supergroup011_sp_41297	634	247-434	188	Supergroup011--narna-levi_soil_SRR7540365_k141_89086_flag1_multi13_len2246	2246
Supergroup011	Known (defined by ICTV)	Narna-Levi	narna-levi	Supergroup011--narna-levi_soil_ORF19_SRR7540366_k141_100664_flag1_multi5_len1250	Supergroup011_sp_31828	416	299-416	118	Supergroup011--narna-levi_soil_SRR7540366_k141_100664_flag1_multi5_len1250	1250
Supergroup011	Known (defined by ICTV)	Narna-Levi	narna-levi	Supergroup011--narna-levi_soil_ORF52_SRR7540366_k141_101812_flag1_multi8_len2070	Supergroup011_sp_14767	652	137-346	210	Supergroup011--narna-levi_soil_SRR7540366_k141_101812_flag1_multi8_len2070	2070
Supergroup011	Known (defined by ICTV)	Narna-Levi	narna-levi	Supergroup011--narna-levi_soil_ORF46_SRR7540366_k141_102869_flag1_multi10_len2547	Supergroup011_sp_10888	819	310-527	218	Supergroup011--narna-levi_soil_SRR7540366_k141_102869_flag1_multi10_len2547	2547
Supergroup011	Known (defined by ICTV)	Narna-Levi	narna-levi	Supergroup011--narna-levi_soil_ORF31_SRR7540366_k141_103825_flag1_multi22_len1660	Supergroup011_sp_8647	553	371-553	183	Supergroup011--narna-levi_soil_SRR7540366_k141_103825_flag1_multi22_len1660	1660
Supergroup011	Known (defined by ICTV)	Narna-Levi	narna-levi	Supergroup011--narna-levi_soil_ORF24_SRR7540366_k141_104570_flag1_multi4_len973	Supergroup011_sp_31975	323	172-323	152	Supergroup011--narna-levi_soil_SRR7540366_k141_104570_flag1_multi4_len973	973
Supergroup011	Known (defined by ICTV)	Narna-Levi	narna-levi	Supergroup011--narna-levi_soil_ORF17_SRR7540366_k141_106193_flag1_multi8_len984	Supergroup011_sp_14706	327	123-327	205	Supergroup011--narna-levi_soil_SRR7540366_k141_106193_flag1_multi8_len984	984
Supergroup011	Known (defined by ICTV)	Narna-Levi	narna-levi	Supergroup011--narna-levi_soil_ORF19_SRR7540366_k141_106685_flag1_multi6_len1746	Supergroup011_sp_38285	472	37-226	190	Supergroup011--narna-levi_soil_SRR7540366_k141_106685_flag1_multi6_len1746	1746
Supergroup011	Known (defined by ICTV)	Narna-Levi	narna-levi	Supergroup011--narna-levi_soil_ORF12_SRR7540366_k141_107943_flag1_multi7_len1373	Supergroup011_sp_20203	449	94-297	204	Supergroup011--narna-levi_soil_SRR7540366_k141_107943_flag1_multi7_len1373	1373
Supergroup011	Known (defined by ICTV)	Narna-Levi	narna-levi	Supergroup011--narna-levi_soil_ORF40_SRR7540366_k141_111628_flag1_multi157_len2359	Supergroup011_sp_20162	785	330-533	204	Supergroup011--narna-levi_soil_SRR7540366_k141_111628_flag1_multi157_len2359	2359
Supergroup011	Known (defined by ICTV)	Narna-Levi	narna-levi	Supergroup011--narna-levi_soil_ORF44_SRR7540366_k141_111828_flag1_multi38_len2891	Supergroup011_sp_10521	878	416-634	219	Supergroup011--narna-levi_soil_SRR7540366_k141_111828_flag1_multi38_len2891	2891
Supergroup011	Known (defined by ICTV)	Narna-Levi	narna-levi	Supergroup011--narna-levi_soil_ORF27_SRR7540366_k141_116251_flag1_multi7_len1729	Supergroup011_sp_32035	576	382-576	195	Supergroup011--narna-levi_soil_SRR7540366_k141_116251_flag1_multi7_len1729	1729
Supergroup011	Known (defined by ICTV)	Narna-Levi	narna-levi	Supergroup011--narna-levi_soil_ORF8_SRR7540366_k141_117212_flag1_multi19_len2392	Supergroup011_sp_9278	784	296-518	223	Supergroup011--narna-levi_soil_SRR7540366_k141_117212_flag1_multi19_len2392	2392
Supergroup011	Known (defined by ICTV)	Narna-Levi	narna-levi	Supergroup011--narna-levi_soil_ORF40_SRR7540366_k141_119706_flag1_multi19_len4167	Supergroup011_sp_8611	1127	482-706	225	Supergroup011--narna-levi_soil_SRR7540366_k141_119706_flag1_multi19_len4167	4167
Supergroup011	Known (defined by ICTV)	Narna-Levi	narna-levi	Supergroup011--narna-levi_soil_ORF48_SRR7540366_k141_120426_flag1_multi6_len3604	Supergroup011_sp_8101	806	317-543	227	Supergroup011--narna-levi_soil_SRR7540366_k141_120426_flag1_multi6_len3604	3604
Supergroup011	Known (defined by ICTV)	Narna-Levi	narna-levi	Supergroup011--narna-levi_soil_ORF1_SRR7540366_k141_12131_flag1_multi12_len2568	Supergroup011_sp_15857	823	343-550	208	Supergroup011--narna-levi_soil_SRR7540366_k141_12131_flag1_multi12_len2568	2568
Supergroup011	Known (defined by ICTV)	Narna-Levi	narna-levi	Supergroup011--narna-levi_soil_ORF22_SRR7540366_k141_122745_flag1_multi6_len1716	Supergroup011_sp_14151	571	239-449	211	Supergroup011--narna-levi_soil_SRR7540366_k141_122745_flag1_multi6_len1716	1716
Supergroup011	Known (defined by ICTV)	Narna-Levi	narna-levi	Supergroup011--narna-levi_soil_ORF49_SRR7540366_k141_125936_flag1_multi8_len1783	Supergroup011_sp_7379	593	223-453	231	Supergroup011--narna-levi_soil_SRR7540366_k141_125936_flag1_multi8_len1783	1783
Supergroup011	Known (defined by ICTV)	Narna-Levi	narna-levi	Supergroup011--narna-levi_soil_ORF14_SRR7540366_k141_12783_flag1_multi6_len922	Supergroup011_sp_47685	307	2-184	183	Supergroup011--narna-levi_soil_SRR7540366_k141_12783_flag1_multi6_len922	922
Supergroup011	Known (defined by ICTV)	Narna-Levi	narna-levi	Supergroup011--narna-levi_soil_ORF25_SRR7540366_k141_129125_flag1_multi4_len1158	Supergroup011_sp_57435	382	2-98	97	Supergroup011--narna-levi_soil_SRR7540366_k141_129125_flag1_multi4_len1158	1158
Supergroup011	Known (defined by ICTV)	Narna-Levi	narna-levi	Supergroup011--narna-levi_soil_ORF13_SRR7540366_k141_130509_flag1_multi6_len1443	Supergroup011_sp_39669	480	217-405	189	Supergroup011--narna-levi_soil_SRR7540366_k141_130509_flag1_multi6_len1443	1443
Supergroup011	Known (defined by ICTV)	Narna-Levi	narna-levi	Supergroup011--narna-levi_soil_ORF53_SRR7540366_k141_133493_flag1_multi10_len2970	Supergroup011_sp_46949	508	243-426	184	Supergroup011--narna-levi_soil_SRR7540366_k141_133493_flag1_multi10_len2970	2970
Supergroup011	Known (defined by ICTV)	Narna-Levi	narna-levi	Supergroup011--narna-levi_soil_ORF20_SRR7540366_k141_13527_flag1_multi15_len2444	Supergroup011_sp_27320	662	212-410	199	Supergroup011--narna-levi_soil_SRR7540366_k141_13527_flag1_multi15_len2444	2444
Supergroup011	Known (defined by ICTV)	Narna-Levi	narna-levi	Supergroup011--narna-levi_soil_ORF105_SRR7540366_k141_136183_flag1_multi36_len4339	Supergroup011_sp_9820	897	316-536	221	Supergroup011--narna-levi_soil_SRR7540366_k141_136183_flag1_multi36_len4339	4339
Supergroup011	Known (defined by ICTV)	Narna-Levi	narna-levi	Supergroup011--narna-levi_soil_ORF25_SRR7540366_k141_137468_flag1_multi4_len949	Supergroup011_sp_15889	315	12-219	208	Supergroup011--narna-levi_soil_SRR7540366_k141_137468_flag1_multi4_len949	949
Supergroup011	Known (defined by ICTV)	Narna-Levi	narna-levi	Supergroup011--narna-levi_soil_ORF1_SRR7540366_k141_138606_flag1_multi9_len2846	Supergroup011_sp_15861	946	469-676	208	Supergroup011--narna-levi_soil_SRR7540366_k141_138606_flag1_multi9_len2846	2846
Supergroup011	Known (defined by ICTV)	Narna-Levi	narna-levi	Supergroup011--narna-levi_soil_ORF27_SRR7540366_k141_141453_flag1_multi5_len1433	Supergroup011_sp_38013	477	40-229	190	Supergroup011--narna-levi_soil_SRR7540366_k141_141453_flag1_multi5_len1433	1433
Supergroup011	Known (defined by ICTV)	Narna-Levi	narna-levi	Supergroup011--narna-levi_soil_ORF1_SRR7540366_k141_14331_flag1_multi6_len1166	Supergroup011_sp_44317	336	109-294	186	Supergroup011--narna-levi_soil_SRR7540366_k141_14331_flag1_multi6_len1166	1166
Supergroup011	Known (defined by ICTV)	Narna-Levi	narna-levi	Supergroup011--narna-levi_soil_ORF1_SRR7540366_k141_146009_flag1_multi11_len1903	Supergroup011_sp_31975	553	117-311	195	Supergroup011--narna-levi_soil_SRR7540366_k141_146009_flag1_multi11_len1903	1903
Supergroup011	Known (defined by ICTV)	Narna-Levi	narna-levi	Supergroup011--narna-levi_soil_ORF20_SRR7540366_k141_148522_flag1_multi7_len2296	Supergroup011_sp_14163	714	189-399	211	Supergroup011--narna-levi_soil_SRR7540366_k141_148522_flag1_multi7_len2296	2296
Supergroup011	Known (defined by ICTV)	Narna-Levi	narna-levi	Supergroup011--narna-levi_soil_ORF1_SRR7540366_k141_18272_flag1_multi11_len2936	Supergroup011_sp_15859	937	443-650	208	Supergroup011--narna-levi_soil_SRR7540366_k141_18272_flag1_multi11_len2936	2936
Supergroup011	Known (defined by ICTV)	Narna-Levi	narna-levi	Supergroup011--narna-levi_soil_ORF23_SRR7540366_k141_20341_flag1_multi12_len2301	Supergroup011_sp_4212	766	298-521	224	Supergroup011--narna-levi_soil_SRR7540366_k141_20341_flag1_multi12_len2301	2301
Supergroup011	Known (defined by ICTV)	Narna-Levi	narna-levi	Supergroup011--narna-levi_soil_ORF21_SRR7540366_k141_22338_flag1_multi278_len1092	Supergroup011_sp_34381	363	209-363	155	Supergroup011--narna-levi_soil_SRR7540366_k141_22338_flag1_multi278_len1092	1092
Supergroup011	Known (defined by ICTV)	Narna-Levi	narna-levi	Supergroup011--narna-levi_soil_ORF21_SRR7540366_k141_23166_flag1_multi6_len1593	Supergroup011_sp_7546	521	385-514	130	Supergroup011--narna-levi_soil_SRR7540366_k141_23166_flag1_multi6_len1593	1593
Supergroup011	Known (defined by ICTV)	Narna-Levi	narna-levi	Supergroup011--narna-levi_soil_ORF40_SRR7540366_k141_25165_flag1_multi22_len2656	Supergroup011_sp_28008	792	264-461	198	Supergroup011--narna-levi_soil_SRR7540366_k141_25165_flag1_multi22_len2656	2656
Supergroup011	Known (defined by ICTV)	Narna-Levi	narna-levi	Supergroup011--narna-levi_soil_ORF35_SRR7540366_k141_28426_flag1_multi6_len1441	Supergroup011_sp_25049	479	148-348	201	Supergroup011--narna-levi_soil_SRR7540366_k141_28426_flag1_multi6_len1441	1441
Supergroup011	Known (defined by ICTV)	Narna-Levi	narna-levi	Supergroup011--narna-levi_soil_ORF26_SRR7540366_k141_28708_flag1_multi10_len1725	Supergroup011_sp_35816	329	4-112	109	Supergroup011--narna-levi_soil_SRR7540366_k141_28708_flag1_multi10_len1725	1725
Supergroup011	Known (defined by ICTV)	Narna-Levi	narna-levi	Supergroup011--narna-levi_soil_ORF16_SRR7540366_k141_293_flag1_multi4_len907	Supergroup011_sp_55838	302	2-125	124	Supergroup011--narna-levi_soil_SRR7540366_k141_293_flag1_multi4_len907	907
Supergroup011	Known (defined by ICTV)	Narna-Levi	narna-levi	Supergroup011--narna-levi_soil_ORF11_SRR7540366_k141_29346_flag1_multi6_len1636	Supergroup011_sp_17376	544	401-544	144	Supergroup011--narna-levi_soil_SRR7540366_k141_29346_flag1_multi6_len1636	1636
Supergroup011	Known (defined by ICTV)	Narna-Levi	narna-levi	Supergroup011--narna-levi_soil_ORF42_SRR7540366_k141_31446_flag1_multi16_len3204	Supergroup011_sp_18635	665	308-512	205	Supergroup011--narna-levi_soil_SRR7540366_k141_31446_flag1_multi16_len3204	3204
Supergroup011	Known (defined by ICTV)	Narna-Levi	narna-levi	Supergroup011--narna-levi_soil_ORF21_SRR7540366_k141_32131_flag1_multi5_len2176	Supergroup011_sp_29657	545	74-270	197	Supergroup011--narna-levi_soil_SRR7540366_k141_32131_flag1_multi5_len2176	2176
Supergroup011	Known (defined by ICTV)	Narna-Levi	narna-levi	Supergroup011--narna-levi_soil_ORF1_SRR7540366_k141_32421_flag1_multi5_len1310	Supergroup011_sp_52035	436	273-435	163	Supergroup011--narna-levi_soil_SRR7540366_k141_32421_flag1_multi5_len1310	1310
Supergroup011	Known (defined by ICTV)	Narna-Levi	narna-levi	Supergroup011--narna-levi_soil_ORF17_SRR7540366_k141_32524_flag1_multi8_len2346	Supergroup011_sp_4215	781	383-629	247	Supergroup011--narna-levi_soil_SRR7540366_k141_32524_flag1_multi8_len2346	2346
Supergroup011	Known (defined by ICTV)	Narna-Levi	narna-levi	Supergroup011--narna-levi_soil_ORF75_SRR7540366_k141_35541_flag1_multi11_len3034	Supergroup011_sp_795	981	473-784	312	Supergroup011--narna-levi_soil_SRR7540366_k141_35541_flag1_multi11_len3034	3034
Supergroup011	Known (defined by ICTV)	Narna-Levi	narna-levi	Supergroup011--narna-levi_soil_ORF13_SRR7540366_k141_35549_flag1_multi6_len1205	Supergroup011_sp_16666	401	213-401	189	Supergroup011--narna-levi_soil_SRR7540366_k141_35549_flag1_multi6_len1205	1205
Supergroup011	Known (defined by ICTV)	Narna-Levi	narna-levi	Supergroup011--narna-levi_soil_ORF6_SRR7540366_k141_36800_flag1_multi11_len4067	Supergroup011_sp_20214	511	163-365	203	Supergroup011--narna-levi_soil_SRR7540366_k141_36800_flag1_multi11_len4067	4067
Supergroup011	Known (defined by ICTV)	Narna-Levi	narna-levi	Supergroup011--narna-levi_soil_ORF1_SRR7540366_k141_40983_flag1_multi14_len2530	Supergroup011_sp_10897	806	316-533	218	Supergroup011--narna-levi_soil_SRR7540366_k141_40983_flag1_multi14_len2530	2530
Supergroup011	Known (defined by ICTV)	Narna-Levi	narna-levi	Supergroup011--narna-levi_soil_ORF8_SRR7540366_k141_41356_flag1_multi9_len2297	Supergroup011_sp_17555	748	292-497	206	Supergroup011--narna-levi_soil_SRR7540366_k141_41356_flag1_multi9_len2297	2297
Supergroup011	Known (defined by ICTV)	Narna-Levi	narna-levi	Supergroup011--narna-levi_soil_ORF1_SRR7540366_k141_41686_flag1_multi6_len1081	Supergroup011_sp_8933	360	136-359	224	Supergroup011--narna-levi_soil_SRR7540366_k141_41686_flag1_multi6_len1081	1081
Supergroup011	Known (defined by ICTV)	Narna-Levi	narna-levi	Supergroup011--narna-levi_soil_ORF33_SRR7540366_k141_51166_flag1_multi14_len1994	Supergroup011_sp_12575	664	373-586	214	Supergroup011--narna-levi_soil_SRR7540366_k141_51166_flag1_multi14_len1994	1994
Supergroup011	Known (defined by ICTV)	Narna-Levi	narna-levi	Supergroup011--narna-levi_soil_ORF32_SRR7540366_k141_5545_flag1_multi35_len4678	Supergroup011_sp_4091	912	402-649	248	Supergroup011--narna-levi_soil_SRR7540366_k141_5545_flag1_multi35_len4678	4678
Supergroup011	Known (defined by ICTV)	Narna-Levi	narna-levi	Supergroup011--narna-levi_soil_ORF1_SRR7540366_k141_56066_flag1_multi8_len1743	Supergroup011_sp_42825	560	273-459	187	Supergroup011--narna-levi_soil_SRR7540366_k141_56066_flag1_multi8_len1743	1743
Supergroup011	Known (defined by ICTV)	Narna-Levi	narna-levi	Supergroup011--narna-levi_soil_ORF34_SRR7540366_k141_57407_flag1_multi7_len1343	Supergroup011_sp_18744	400	50-254	205	Supergroup011--narna-levi_soil_SRR7540366_k141_57407_flag1_multi7_len1343	1343
Supergroup011	Known (defined by ICTV)	Narna-Levi	narna-levi	Supergroup011--narna-levi_soil_ORF38_SRR7540366_k141_58942_flag1_multi83_len4702	Supergroup011_sp_8416	901	333-558	226	Supergroup011--narna-levi_soil_SRR7540366_k141_58942_flag1_multi83_len4702	4702
Supergroup011	Known (defined by ICTV)	Narna-Levi	narna-levi	Supergroup011--narna-levi_soil_ORF1_SRR7540366_k141_59182_flag1_multi6_len1544	Supergroup011_sp_12533	491	6-219	214	Supergroup011--narna-levi_soil_SRR7540366_k141_59182_flag1_multi6_len1544	1544
Supergroup011	Known (defined by ICTV)	Narna-Levi	narna-levi	Supergroup011--narna-levi_soil_ORF20_SRR7540366_k141_61088_flag1_multi10_len2141	Supergroup011_sp_25896	520	2-166	165	Supergroup011--narna-levi_soil_SRR7540366_k141_61088_flag1_multi10_len2141	2141
Supergroup011	Known (defined by ICTV)	Narna-Levi	narna-levi	Supergroup011--narna-levi_soil_ORF9_SRR7540366_k141_61482_flag1_multi15_len3160	Supergroup011_sp_23850	957	516-717	202	Supergroup011--narna-levi_soil_SRR7540366_k141_61482_flag1_multi15_len3160	3160
Supergroup011	Known (defined by ICTV)	Narna-Levi	narna-levi	Supergroup011--narna-levi_soil_ORF27_SRR7540366_k141_61969_flag1_multi7_len2168	Supergroup011_sp_3346	722	214-467	254	Supergroup011--narna-levi_soil_SRR7540366_k141_61969_flag1_multi7_len2168	2168
Supergroup011	Known (defined by ICTV)	Narna-Levi	narna-levi	Supergroup011--narna-levi_soil_ORF27_SRR7540366_k141_65849_flag1_multi9_len1561	Supergroup011_sp_25014	481	43-243	201	Supergroup011--narna-levi_soil_SRR7540366_k141_65849_flag1_multi9_len1561	1561
Supergroup011	Known (defined by ICTV)	Narna-Levi	narna-levi	Supergroup011--narna-levi_soil_ORF24_SRR7540366_k141_74230_flag1_multi19_len2408	Supergroup011_sp_10574	802	334-552	219	Supergroup011--narna-levi_soil_SRR7540366_k141_74230_flag1_multi19_len2408	2408
Supergroup011	Known (defined by ICTV)	Narna-Levi	narna-levi	Supergroup011--narna-levi_soil_ORF44_SRR7540366_k141_74724_flag1_multi5_len2185	Supergroup011_sp_15901	727	334-541	208	Supergroup011--narna-levi_soil_SRR7540366_k141_74724_flag1_multi5_len2185	2185
Supergroup011	Known (defined by ICTV)	Narna-Levi	narna-levi	Supergroup011--narna-levi_soil_ORF1_SRR7540366_k141_82251_flag1_multi5_len2075	Supergroup011_sp_18573	678	116-320	205	Supergroup011--narna-levi_soil_SRR7540366_k141_82251_flag1_multi5_len2075	2075
Supergroup011	Known (defined by ICTV)	Narna-Levi	narna-levi	Supergroup011--narna-levi_soil_ORF31_SRR7540366_k141_82298_flag1_multi5_len1365	Supergroup011_sp_23799	347	93-294	202	Supergroup011--narna-levi_soil_SRR7540366_k141_82298_flag1_multi5_len1365	1365
Supergroup011	Known (defined by ICTV)	Narna-Levi	narna-levi	Supergroup011--narna-levi_soil_ORF26_SRR7540366_k141_87011_flag1_multi8_len2177	Supergroup011_sp_20503	605	270-473	204	Supergroup011--narna-levi_soil_SRR7540366_k141_87011_flag1_multi8_len2177	2177
Supergroup011	Known (defined by ICTV)	Narna-Levi	narna-levi	Supergroup011--narna-levi_soil_ORF25_SRR7540366_k141_95399_flag1_multi25_len2846	Supergroup011_sp_47721	948	354-536	183	Supergroup011--narna-levi_soil_SRR7540366_k141_95399_flag1_multi25_len2846	2846
Supergroup011	Known (defined by ICTV)	Narna-Levi	narna-levi	Supergroup011--narna-levi_soil_ORF18_SRR7540366_k141_96398_flag1_multi8_len2512	Supergroup011_sp_26181	758	272-471	200	Supergroup011--narna-levi_soil_SRR7540366_k141_96398_flag1_multi8_len2512	2512
Supergroup011	Known (defined by ICTV)	Narna-Levi	narna-levi	Supergroup011--narna-levi_soil_ORF3_SRR7540567_k141_100357_flag1_multi25_len3603	Supergroup011_sp_47026	578	216-399	184	Supergroup011--narna-levi_soil_SRR7540567_k141_100357_flag1_multi25_len3603	3603
Supergroup011	Known (defined by ICTV)	Narna-Levi	narna-levi	Supergroup011--narna-levi_soil_ORF5_SRR7540567_k141_100879_flag1_multi10_len1520	Supergroup011_sp_23896	503	158-359	202	Supergroup011--narna-levi_soil_SRR7540567_k141_100879_flag1_multi10_len1520	1520
Supergroup011	Known (defined by ICTV)	Narna-Levi	narna-levi	Supergroup011--narna-levi_soil_ORF27_SRR7540567_k141_104509_flag1_multi6_len1984	Supergroup011_sp_51573	661	490-656	167	Supergroup011--narna-levi_soil_SRR7540567_k141_104509_flag1_multi6_len1984	1984
Supergroup011	Known (defined by ICTV)	Narna-Levi	narna-levi	Supergroup011--narna-levi_soil_ORF87_SRR7540567_k141_10510_flag1_multi30_len4243	Supergroup011_sp_44453	552	228-413	186	Supergroup011--narna-levi_soil_SRR7540567_k141_10510_flag1_multi30_len4243	4243
Supergroup011	Known (defined by ICTV)	Narna-Levi	narna-levi	Supergroup011--narna-levi_soil_ORF28_SRR7540567_k141_105288_flag1_multi4_len1304	Supergroup011_sp_22149	434	186-388	203	Supergroup011--narna-levi_soil_SRR7540567_k141_105288_flag1_multi4_len1304	1304
Supergroup011	Known (defined by ICTV)	Narna-Levi	narna-levi	Supergroup011--narna-levi_soil_ORF23_SRR7540567_k141_105502_flag1_multi25_len1628	Supergroup011_sp_23739	518	171-372	202	Supergroup011--narna-levi_soil_SRR7540567_k141_105502_flag1_multi25_len1628	1628
Supergroup011	Known (defined by ICTV)	Narna-Levi	narna-levi	Supergroup011--narna-levi_soil_ORF1_SRR7540567_k141_105930_flag1_multi5_len1577	Supergroup011_sp_20742	525	192-394	203	Supergroup011--narna-levi_soil_SRR7540567_k141_105930_flag1_multi5_len1577	1577
Supergroup011	Known (defined by ICTV)	Narna-Levi	narna-levi	Supergroup011--narna-levi_soil_ORF43_SRR7540567_k141_106804_flag1_multi359_len2702	Supergroup011_sp_29633	690	219-415	197	Supergroup011--narna-levi_soil_SRR7540567_k141_106804_flag1_multi359_len2702	2702
Supergroup011	Known (defined by ICTV)	Narna-Levi	narna-levi	Supergroup011--narna-levi_soil_ORF16_SRR7540567_k141_108212_flag1_multi12_len969	Supergroup011_sp_51798	312	4-168	165	Supergroup011--narna-levi_soil_SRR7540567_k141_108212_flag1_multi12_len969	969
Supergroup011	Known (defined by ICTV)	Narna-Levi	narna-levi	Supergroup011--narna-levi_soil_ORF50_SRR7540567_k141_108991_flag1_multi26_len2456	Supergroup011_sp_37034	795	581-771	191	Supergroup011--narna-levi_soil_SRR7540567_k141_108991_flag1_multi26_len2456	2456
Supergroup011	Known (defined by ICTV)	Narna-Levi	narna-levi	Supergroup011--narna-levi_soil_ORF11_SRR7540567_k141_111207_flag1_multi4_len1483	Supergroup011_sp_48746	494	313-493	181	Supergroup011--narna-levi_soil_SRR7540567_k141_111207_flag1_multi4_len1483	1483
Supergroup011	Known (defined by ICTV)	Narna-Levi	narna-levi	Supergroup011--narna-levi_soil_ORF8_SRR7540567_k141_111414_flag1_multi4_len1489	Supergroup011_sp_33257	496	214-407	194	Supergroup011--narna-levi_soil_SRR7540567_k141_111414_flag1_multi4_len1489	1489
Supergroup011	Known (defined by ICTV)	Narna-Levi	narna-levi	Supergroup011--narna-levi_soil_ORF25_SRR7540567_k141_112056_flag1_multi6_len1626	Supergroup011_sp_53810	387	2-148	147	Supergroup011--narna-levi_soil_SRR7540567_k141_112056_flag1_multi6_len1626	1626
Supergroup011	Known (defined by ICTV)	Narna-Levi	narna-levi	Supergroup011--narna-levi_soil_ORF60_SRR7540567_k141_112406_flag1_multi398_len3540	Supergroup011_sp_43023	553	224-410	187	Supergroup011--narna-levi_soil_SRR7540567_k141_112406_flag1_multi398_len3540	3540
Supergroup011	Known (defined by ICTV)	Narna-Levi	narna-levi	Supergroup011--narna-levi_soil_ORF88_SRR7540567_k141_115332_flag1_multi63_len3972	Supergroup011_sp_44692	614	254-439	186	Supergroup011--narna-levi_soil_SRR7540567_k141_115332_flag1_multi63_len3972	3972
Supergroup011	Known (defined by ICTV)	Narna-Levi	narna-levi	Supergroup011--narna-levi_soil_ORF29_SRR7540567_k141_115349_flag1_multi12_len2149	Supergroup011_sp_34546	675	249-441	193	Supergroup011--narna-levi_soil_SRR7540567_k141_115349_flag1_multi12_len2149	2149
Supergroup011	Known (defined by ICTV)	Narna-Levi	narna-levi	Supergroup011--narna-levi_soil_ORF39_SRR7540567_k141_11563_flag1_multi598_len4478	Supergroup011_sp_23828	630	271-472	202	Supergroup011--narna-levi_soil_SRR7540567_k141_11563_flag1_multi598_len4478	4478
Supergroup011	Known (defined by ICTV)	Narna-Levi	narna-levi	Supergroup011--narna-levi_soil_ORF26_SRR7540567_k141_116979_flag1_multi6_len1414	Supergroup011_sp_2326	471	2-270	269	Supergroup011--narna-levi_soil_SRR7540567_k141_116979_flag1_multi6_len1414	1414
Supergroup011	Known (defined by ICTV)	Narna-Levi	narna-levi	Supergroup011--narna-levi_soil_ORF81_SRR7540567_k141_119470_flag1_multi68_len4195	Supergroup011_sp_44559	631	262-447	186	Supergroup011--narna-levi_soil_SRR7540567_k141_119470_flag1_multi68_len4195	4195
Supergroup011	Known (defined by ICTV)	Narna-Levi	narna-levi	Supergroup011--narna-levi_soil_ORF29_SRR7540567_k141_119842_flag1_multi10_len1773	Supergroup011_sp_26273	590	431-590	160	Supergroup011--narna-levi_soil_SRR7540567_k141_119842_flag1_multi10_len1773	1773
Supergroup011	Known (defined by ICTV)	Narna-Levi	narna-levi	Supergroup011--narna-levi_soil_ORF35_SRR7540567_k141_119974_flag1_multi47_len3944	Supergroup011_sp_18979	693	321-525	205	Supergroup011--narna-levi_soil_SRR7540567_k141_119974_flag1_multi47_len3944	3944
Supergroup011	Known (defined by ICTV)	Narna-Levi	narna-levi	Supergroup011--narna-levi_soil_ORF19_SRR7540567_k141_120193_flag1_multi134_len1230	Supergroup011_sp_3144	410	198-410	213	Supergroup011--narna-levi_soil_SRR7540567_k141_120193_flag1_multi134_len1230	1230
Supergroup011	Known (defined by ICTV)	Narna-Levi	narna-levi	Supergroup011--narna-levi_soil_ORF19_SRR7540567_k141_120291_flag1_multi9_len1322	Supergroup011_sp_31911	440	196-390	195	Supergroup011--narna-levi_soil_SRR7540567_k141_120291_flag1_multi9_len1322	1322
Supergroup011	Known (defined by ICTV)	Narna-Levi	narna-levi	Supergroup011--narna-levi_soil_ORF65_SRR7540567_k141_126112_flag1_multi26_len4562	Supergroup011_sp_27447	639	293-491	199	Supergroup011--narna-levi_soil_SRR7540567_k141_126112_flag1_multi26_len4562	4562
Supergroup011	Known (defined by ICTV)	Narna-Levi	narna-levi	Supergroup011--narna-levi_soil_ORF28_SRR7540567_k141_126124_flag1_multi10_len2518	Supergroup011_sp_23770	795	356-557	202	Supergroup011--narna-levi_soil_SRR7540567_k141_126124_flag1_multi10_len2518	2518
Supergroup011	Known (defined by ICTV)	Narna-Levi	narna-levi	Supergroup011--narna-levi_soil_ORF41_SRR7540567_k141_126868_flag1_multi23_len2306	Supergroup011_sp_39913	646	250-438	189	Supergroup011--narna-levi_soil_SRR7540567_k141_126868_flag1_multi23_len2306	2306
Supergroup011	Known (defined by ICTV)	Narna-Levi	narna-levi	Supergroup011--narna-levi_soil_ORF22_SRR7540567_k141_126977_flag1_multi5_len1311	Supergroup011_sp_4221	436	111-357	247	Supergroup011--narna-levi_soil_SRR7540567_k141_126977_flag1_multi5_len1311	1311
Supergroup011	Known (defined by ICTV)	Narna-Levi	narna-levi	Supergroup011--narna-levi_soil_ORF16_SRR7540567_k141_127469_flag1_multi3_len1103	Supergroup011_sp_7201	367	136-367	232	Supergroup011--narna-levi_soil_SRR7540567_k141_127469_flag1_multi3_len1103	1103
Supergroup011	Known (defined by ICTV)	Narna-Levi	narna-levi	Supergroup011--narna-levi_soil_ORF22_SRR7540567_k141_129967_flag1_multi3_len1096	Supergroup011_sp_23834	364	2-202	201	Supergroup011--narna-levi_soil_SRR7540567_k141_129967_flag1_multi3_len1096	1096
Supergroup011	Known (defined by ICTV)	Narna-Levi	narna-levi	Supergroup011--narna-levi_soil_ORF5_SRR7540567_k141_130425_flag1_multi3_len1171	Supergroup011_sp_9140	390	239-388	150	Supergroup011--narna-levi_soil_SRR7540567_k141_130425_flag1_multi3_len1171	1171
Supergroup011	Known (defined by ICTV)	Narna-Levi	narna-levi	Supergroup011--narna-levi_soil_ORF1_SRR7540567_k141_130700_flag1_multi32_len2718	Supergroup011_sp_227	906	373-739	367	Supergroup011--narna-levi_soil_SRR7540567_k141_130700_flag1_multi32_len2718	2718
Supergroup011	Known (defined by ICTV)	Narna-Levi	narna-levi	Supergroup011--narna-levi_soil_ORF9_SRR7540567_k141_133273_flag1_multi888_len4027	Supergroup011_sp_20491	605	256-459	204	Supergroup011--narna-levi_soil_SRR7540567_k141_133273_flag1_multi888_len4027	4027
Supergroup011	Known (defined by ICTV)	Narna-Levi	narna-levi	Supergroup011--narna-levi_soil_ORF96_SRR7540567_k141_134312_flag1_multi11_len3995	Supergroup011_sp_43105	463	242-428	187	Supergroup011--narna-levi_soil_SRR7540567_k141_134312_flag1_multi11_len3995	3995
Supergroup011	Known (defined by ICTV)	Narna-Levi	narna-levi	Supergroup011--narna-levi_soil_ORF37_SRR7540567_k141_134774_flag1_multi8_len1647	Supergroup011_sp_29745	533	130-326	197	Supergroup011--narna-levi_soil_SRR7540567_k141_134774_flag1_multi8_len1647	1647
Supergroup011	Known (defined by ICTV)	Narna-Levi	narna-levi	Supergroup011--narna-levi_soil_ORF85_SRR7540567_k141_134979_flag1_multi7_len3804	Supergroup011_sp_22535	619	250-452	203	Supergroup011--narna-levi_soil_SRR7540567_k141_134979_flag1_multi7_len3804	3804
Supergroup011	Known (defined by ICTV)	Narna-Levi	narna-levi	Supergroup011--narna-levi_soil_ORF24_SRR7540567_k141_135266_flag1_multi5_len1135	Supergroup011_sp_42875	368	3-189	187	Supergroup011--narna-levi_soil_SRR7540567_k141_135266_flag1_multi5_len1135	1135
Supergroup011	Known (defined by ICTV)	Narna-Levi	narna-levi	Supergroup011--narna-levi_soil_ORF13_SRR7540567_k141_135866_flag1_multi20_len3721	Supergroup011_sp_17526	466	267-466	200	Supergroup011--narna-levi_soil_SRR7540567_k141_135866_flag1_multi20_len3721	3721
Supergroup011	Known (defined by ICTV)	Narna-Levi	narna-levi	Supergroup011--narna-levi_soil_ORF1_SRR7540567_k141_136939_flag1_multi5_len945	Supergroup011_sp_24950	315	88-288	201	Supergroup011--narna-levi_soil_SRR7540567_k141_136939_flag1_multi5_len945	945
Supergroup011	Known (defined by ICTV)	Narna-Levi	narna-levi	Supergroup011--narna-levi_soil_ORF34_SRR7540567_k141_138503_flag1_multi13_len2545	Supergroup011_sp_24651	638	200-400	201	Supergroup011--narna-levi_soil_SRR7540567_k141_138503_flag1_multi13_len2545	2545
Supergroup011	Known (defined by ICTV)	Narna-Levi	narna-levi	Supergroup011--narna-levi_soil_ORF60_SRR7540567_k141_138670_flag1_multi10_len3616	Supergroup011_sp_19075	607	296-500	205	Supergroup011--narna-levi_soil_SRR7540567_k141_138670_flag1_multi10_len3616	3616
Supergroup011	Known (defined by ICTV)	Narna-Levi	narna-levi	Supergroup011--narna-levi_soil_ORF50_SRR7540567_k141_138740_flag1_multi219_len2137	Supergroup011_sp_20320	619	266-468	203	Supergroup011--narna-levi_soil_SRR7540567_k141_138740_flag1_multi219_len2137	2137
Supergroup011	Known (defined by ICTV)	Narna-Levi	narna-levi	Supergroup011--narna-levi_soil_ORF11_SRR7540567_k141_139548_flag1_multi7_len2189	Supergroup011_sp_2879	703	251-509	259	Supergroup011--narna-levi_soil_SRR7540567_k141_139548_flag1_multi7_len2189	2189
Supergroup011	Known (defined by ICTV)	Narna-Levi	narna-levi	Supergroup011--narna-levi_soil_ORF67_SRR7540567_k141_140365_flag1_multi203_len4141	Supergroup011_sp_37055	591	195-385	191	Supergroup011--narna-levi_soil_SRR7540567_k141_140365_flag1_multi203_len4141	4141
Supergroup011	Known (defined by ICTV)	Narna-Levi	narna-levi	Supergroup011--narna-levi_soil_ORF2_SRR7540567_k141_142736_flag1_multi62_len2861	Supergroup011_sp_30840	811	290-485	196	Supergroup011--narna-levi_soil_SRR7540567_k141_142736_flag1_multi62_len2861	2861
Supergroup011	Known (defined by ICTV)	Narna-Levi	narna-levi	Supergroup011--narna-levi_soil_ORF55_SRR7540567_k141_142909_flag1_multi8_len2305	Supergroup011_sp_47046	611	236-419	184	Supergroup011--narna-levi_soil_SRR7540567_k141_142909_flag1_multi8_len2305	2305
Supergroup011	Known (defined by ICTV)	Narna-Levi	narna-levi	Supergroup011--narna-levi_soil_ORF37_SRR7540567_k141_144450_flag1_multi14_len2758	Supergroup011_sp_20616	635	286-489	204	Supergroup011--narna-levi_soil_SRR7540567_k141_144450_flag1_multi14_len2758	2758
Supergroup011	Known (defined by ICTV)	Narna-Levi	narna-levi	Supergroup011--narna-levi_soil_ORF58_SRR7540567_k141_144879_flag1_multi18_len2910	Supergroup011_sp_7219	798	366-597	232	Supergroup011--narna-levi_soil_SRR7540567_k141_144879_flag1_multi18_len2910	2910
Supergroup011	Known (defined by ICTV)	Narna-Levi	narna-levi	Supergroup011--narna-levi_soil_ORF3_SRR7540567_k141_145098_flag1_multi181_len2871	Supergroup011_sp_25071	853	292-492	201	Supergroup011--narna-levi_soil_SRR7540567_k141_145098_flag1_multi181_len2871	2871
Supergroup011	Known (defined by ICTV)	Narna-Levi	narna-levi	Supergroup011--narna-levi_soil_ORF51_SRR7540567_k141_145277_flag1_multi301_len3712	Supergroup011_sp_18635	665	308-512	205	Supergroup011--narna-levi_soil_SRR7540567_k141_145277_flag1_multi301_len3712	3712
Supergroup011	Known (defined by ICTV)	Narna-Levi	narna-levi	Supergroup011--narna-levi_soil_ORF67_SRR7540567_k141_145614_flag1_multi7_len3811	Supergroup011_sp_34657	551	209-401	193	Supergroup011--narna-levi_soil_SRR7540567_k141_145614_flag1_multi7_len3811	3811
Supergroup011	Known (defined by ICTV)	Narna-Levi	narna-levi	Supergroup011--narna-levi_soil_ORF1_SRR7540567_k141_147620_flag1_multi57_len2601	Supergroup011_sp_26231	829	361-560	200	Supergroup011--narna-levi_soil_SRR7540567_k141_147620_flag1_multi57_len2601	2601
Supergroup011	Known (defined by ICTV)	Narna-Levi	narna-levi	Supergroup011--narna-levi_soil_ORF4_SRR7540567_k141_148267_flag1_multi7_len1071	Supergroup011_sp_10521	356	19-237	219	Supergroup011--narna-levi_soil_SRR7540567_k141_148267_flag1_multi7_len1071	1071
Supergroup011	Known (defined by ICTV)	Narna-Levi	narna-levi	Supergroup011--narna-levi_soil_ORF58_SRR7540567_k141_148277_flag1_multi84_len2663	Supergroup011_sp_8189	851	343-569	227	Supergroup011--narna-levi_soil_SRR7540567_k141_148277_flag1_multi84_len2663	2663
Supergroup011	Known (defined by ICTV)	Narna-Levi	narna-levi	Supergroup011--narna-levi_soil_ORF25_SRR7540567_k141_152348_flag1_multi7_len1900	Supergroup011_sp_22231	631	185-387	203	Supergroup011--narna-levi_soil_SRR7540567_k141_152348_flag1_multi7_len1900	1900
Supergroup011	Known (defined by ICTV)	Narna-Levi	narna-levi	Supergroup011--narna-levi_soil_ORF1_SRR7540567_k141_153234_flag1_multi9_len1400	Supergroup011_sp_17554	420	2-140	139	Supergroup011--narna-levi_soil_SRR7540567_k141_153234_flag1_multi9_len1400	1400
Supergroup011	Known (defined by ICTV)	Narna-Levi	narna-levi	Supergroup011--narna-levi_soil_ORF10_SRR7540567_k141_154284_flag1_multi7_len1086	Supergroup011_sp_27219	361	131-329	199	Supergroup011--narna-levi_soil_SRR7540567_k141_154284_flag1_multi7_len1086	1086
Supergroup011	Known (defined by ICTV)	Narna-Levi	narna-levi	Supergroup011--narna-levi_soil_ORF15_SRR7540567_k141_157084_flag1_multi7_len1637	Supergroup011_sp_14635	537	2-165	164	Supergroup011--narna-levi_soil_SRR7540567_k141_157084_flag1_multi7_len1637	1637
Supergroup011	Known (defined by ICTV)	Narna-Levi	narna-levi	Supergroup011--narna-levi_soil_ORF4_SRR7540567_k141_16124_flag1_multi7_len1029	Supergroup011_sp_53201	337	3-155	153	Supergroup011--narna-levi_soil_SRR7540567_k141_16124_flag1_multi7_len1029	1029
Supergroup011	Known (defined by ICTV)	Narna-Levi	narna-levi	Supergroup011--narna-levi_soil_ORF52_SRR7540567_k141_1635_flag1_multi14_len2256	Supergroup011_sp_47043	619	242-425	184	Supergroup011--narna-levi_soil_SRR7540567_k141_1635_flag1_multi14_len2256	2256
Supergroup011	Known (defined by ICTV)	Narna-Levi	narna-levi	Supergroup011--narna-levi_soil_ORF38_SRR7540567_k141_18155_flag1_multi6_len1838	Supergroup011_sp_14744	593	133-342	210	Supergroup011--narna-levi_soil_SRR7540567_k141_18155_flag1_multi6_len1838	1838
Supergroup011	Known (defined by ICTV)	Narna-Levi	narna-levi	Supergroup011--narna-levi_soil_ORF7_SRR7540567_k141_19551_flag1_multi9_len2127	Supergroup011_sp_43082	600	233-419	187	Supergroup011--narna-levi_soil_SRR7540567_k141_19551_flag1_multi9_len2127	2127
Supergroup011	Known (defined by ICTV)	Narna-Levi	narna-levi	Supergroup011--narna-levi_soil_ORF11_SRR7540567_k141_19758_flag1_multi9_len3012	Supergroup011_sp_37043	316	200-316	117	Supergroup011--narna-levi_soil_SRR7540567_k141_19758_flag1_multi9_len3012	3012
Supergroup011	Known (defined by ICTV)	Narna-Levi	narna-levi	Supergroup011--narna-levi_soil_ORF63_SRR7540567_k141_19851_flag1_multi94_len3526	Supergroup011_sp_37050	555	222-412	191	Supergroup011--narna-levi_soil_SRR7540567_k141_19851_flag1_multi94_len3526	3526
Supergroup011	Known (defined by ICTV)	Narna-Levi	narna-levi	Supergroup011--narna-levi_soil_ORF52_SRR7540567_k141_19855_flag1_multi33_len3720	Supergroup011_sp_41387	559	221-408	188	Supergroup011--narna-levi_soil_SRR7540567_k141_19855_flag1_multi33_len3720	3720
Supergroup011	Known (defined by ICTV)	Narna-Levi	narna-levi	Supergroup011--narna-levi_soil_ORF30_SRR7540567_k141_2014_flag1_multi4_len1309	Supergroup011_sp_3150	435	62-317	256	Supergroup011--narna-levi_soil_SRR7540567_k141_2014_flag1_multi4_len1309	1309
Supergroup011	Known (defined by ICTV)	Narna-Levi	narna-levi	Supergroup011--narna-levi_soil_ORF83_SRR7540567_k141_2185_flag1_multi1002_len4636	Supergroup011_sp_18909	631	266-470	205	Supergroup011--narna-levi_soil_SRR7540567_k141_2185_flag1_multi1002_len4636	4636
Supergroup011	Known (defined by ICTV)	Narna-Levi	narna-levi	Supergroup011--narna-levi_soil_ORF8_SRR7540567_k141_22911_flag1_multi7_len928	Supergroup011_sp_43527	308	2-155	154	Supergroup011--narna-levi_soil_SRR7540567_k141_22911_flag1_multi7_len928	928
Supergroup011	Known (defined by ICTV)	Narna-Levi	narna-levi	Supergroup011--narna-levi_soil_ORF18_SRR7540567_k141_23724_flag1_multi4_len1621	Supergroup011_sp_27264	469	326-469	144	Supergroup011--narna-levi_soil_SRR7540567_k141_23724_flag1_multi4_len1621	1621
Supergroup011	Known (defined by ICTV)	Narna-Levi	narna-levi	Supergroup011--narna-levi_soil_ORF57_SRR7540567_k141_25105_flag1_multi14_len3219	Supergroup011_sp_11625	901	410-625	216	Supergroup011--narna-levi_soil_SRR7540567_k141_25105_flag1_multi14_len3219	3219
Supergroup011	Known (defined by ICTV)	Narna-Levi	narna-levi	Supergroup011--narna-levi_soil_ORF41_SRR7540567_k141_25664_flag1_multi72_len2571	Supergroup011_sp_26352	740	254-453	200	Supergroup011--narna-levi_soil_SRR7540567_k141_25664_flag1_multi72_len2571	2571
Supergroup011	Known (defined by ICTV)	Narna-Levi	narna-levi	Supergroup011--narna-levi_soil_ORF25_SRR7540567_k141_25827_flag1_multi216_len2372	Supergroup011_sp_24998	569	104-304	201	Supergroup011--narna-levi_soil_SRR7540567_k141_25827_flag1_multi216_len2372	2372
Supergroup011	Known (defined by ICTV)	Narna-Levi	narna-levi	Supergroup011--narna-levi_soil_ORF47_SRR7540567_k141_26810_flag1_multi67_len2891	Supergroup011_sp_33178	453	161-354	194	Supergroup011--narna-levi_soil_SRR7540567_k141_26810_flag1_multi67_len2891	2891
Supergroup011	Known (defined by ICTV)	Narna-Levi	narna-levi	Supergroup011--narna-levi_soil_ORF13_SRR7540567_k141_29604_flag1_multi63_len2329	Supergroup011_sp_4212	773	305-528	224	Supergroup011--narna-levi_soil_SRR7540567_k141_29604_flag1_multi63_len2329	2329
Supergroup011	Known (defined by ICTV)	Narna-Levi	narna-levi	Supergroup011--narna-levi_soil_ORF21_SRR7540567_k141_30329_flag1_multi3_len1184	Supergroup011_sp_7066	394	148-380	233	Supergroup011--narna-levi_soil_SRR7540567_k141_30329_flag1_multi3_len1184	1184
Supergroup011	Known (defined by ICTV)	Narna-Levi	narna-levi	Supergroup011--narna-levi_soil_ORF12_SRR7540567_k141_30901_flag1_multi30_len1043	Supergroup011_sp_4215	347	5-178	174	Supergroup011--narna-levi_soil_SRR7540567_k141_30901_flag1_multi30_len1043	1043
Supergroup011	Known (defined by ICTV)	Narna-Levi	narna-levi	Supergroup011--narna-levi_soil_ORF6_SRR7540567_k141_31544_flag1_multi4_len1280	Supergroup011_sp_13534	426	80-291	212	Supergroup011--narna-levi_soil_SRR7540567_k141_31544_flag1_multi4_len1280	1280
Supergroup011	Known (defined by ICTV)	Narna-Levi	narna-levi	Supergroup011--narna-levi_soil_ORF38_SRR7540567_k141_35570_flag1_multi19_len2961	Supergroup011_sp_14208	816	300-510	211	Supergroup011--narna-levi_soil_SRR7540567_k141_35570_flag1_multi19_len2961	2961
Supergroup011	Known (defined by ICTV)	Narna-Levi	narna-levi	Supergroup011--narna-levi_soil_ORF5_SRR7540567_k141_36031_flag1_multi178_len3591	Supergroup011_sp_39959	550	224-412	189	Supergroup011--narna-levi_soil_SRR7540567_k141_36031_flag1_multi178_len3591	3591
Supergroup011	Known (defined by ICTV)	Narna-Levi	narna-levi	Supergroup011--narna-levi_soil_ORF10_SRR7540567_k141_36600_flag1_multi5_len1058	Supergroup011_sp_50741	319	2-175	174	Supergroup011--narna-levi_soil_SRR7540567_k141_36600_flag1_multi5_len1058	1058
Supergroup011	Known (defined by ICTV)	Narna-Levi	narna-levi	Supergroup011--narna-levi_soil_ORF61_SRR7540567_k141_36615_flag1_multi21_len2758	Supergroup011_sp_28606	686	217-414	198	Supergroup011--narna-levi_soil_SRR7540567_k141_36615_flag1_multi21_len2758	2758
Supergroup011	Known (defined by ICTV)	Narna-Levi	narna-levi	Supergroup011--narna-levi_soil_ORF16_SRR7540567_k141_36811_flag1_multi6_len1849	Supergroup011_sp_27260	579	162-360	199	Supergroup011--narna-levi_soil_SRR7540567_k141_36811_flag1_multi6_len1849	1849
Supergroup011	Known (defined by ICTV)	Narna-Levi	narna-levi	Supergroup011--narna-levi_soil_ORF4_SRR7540567_k141_37708_flag1_multi14_len3838	Supergroup011_sp_42891	585	246-431	186	Supergroup011--narna-levi_soil_SRR7540567_k141_37708_flag1_multi14_len3838	3838
Supergroup011	Known (defined by ICTV)	Narna-Levi	narna-levi	Supergroup011--narna-levi_soil_ORF36_SRR7540567_k141_38766_flag1_multi6_len1651	Supergroup011_sp_18983	549	177-381	205	Supergroup011--narna-levi_soil_SRR7540567_k141_38766_flag1_multi6_len1651	1651
Supergroup011	Known (defined by ICTV)	Narna-Levi	narna-levi	Supergroup011--narna-levi_soil_ORF22_SRR7540567_k141_38822_flag1_multi8_len2389	Supergroup011_sp_4356	720	371-616	246	Supergroup011--narna-levi_soil_SRR7540567_k141_38822_flag1_multi8_len2389	2389
Supergroup011	Known (defined by ICTV)	Narna-Levi	narna-levi	Supergroup011--narna-levi_soil_ORF12_SRR7540567_k141_39034_flag1_multi34_len2561	Supergroup011_sp_38220	707	271-460	190	Supergroup011--narna-levi_soil_SRR7540567_k141_39034_flag1_multi34_len2561	2561
Supergroup011	Known (defined by ICTV)	Narna-Levi	narna-levi	Supergroup011--narna-levi_soil_ORF11_SRR7540567_k141_40875_flag1_multi5_len1882	Supergroup011_sp_9377	627	61-282	222	Supergroup011--narna-levi_soil_SRR7540567_k141_40875_flag1_multi5_len1882	1882
Supergroup011	Known (defined by ICTV)	Narna-Levi	narna-levi	Supergroup011--narna-levi_soil_ORF2_SRR7540567_k141_41064_flag1_multi29_len2042	Supergroup011_sp_39869	598	222-410	189	Supergroup011--narna-levi_soil_SRR7540567_k141_41064_flag1_multi29_len2042	2042
Supergroup011	Known (defined by ICTV)	Narna-Levi	narna-levi	Supergroup011--narna-levi_soil_ORF40_SRR7540567_k141_42384_flag1_multi7_len2283	Supergroup011_sp_7078	755	399-631	233	Supergroup011--narna-levi_soil_SRR7540567_k141_42384_flag1_multi7_len2283	2283
Supergroup011	Known (defined by ICTV)	Narna-Levi	narna-levi	Supergroup011--narna-levi_soil_ORF30_SRR7540567_k141_4248_flag1_multi27_len1323	Supergroup011_sp_35707	440	222-413	192	Supergroup011--narna-levi_soil_SRR7540567_k141_4248_flag1_multi27_len1323	1323
Supergroup011	Known (defined by ICTV)	Narna-Levi	narna-levi	Supergroup011--narna-levi_soil_ORF16_SRR7540567_k141_44775_flag1_multi13_len1169	Supergroup011_sp_51798	380	265-380	116	Supergroup011--narna-levi_soil_SRR7540567_k141_44775_flag1_multi13_len1169	1169
Supergroup011	Known (defined by ICTV)	Narna-Levi	narna-levi	Supergroup011--narna-levi_soil_ORF8_SRR7540567_k141_45135_flag1_multi28_len1374	Supergroup011_sp_2695	457	20-281	262	Supergroup011--narna-levi_soil_SRR7540567_k141_45135_flag1_multi28_len1374	1374
Supergroup011	Known (defined by ICTV)	Narna-Levi	narna-levi	Supergroup011--narna-levi_soil_ORF13_SRR7540567_k141_45188_flag1_multi7_len1191	Supergroup011_sp_4578	397	6-249	244	Supergroup011--narna-levi_soil_SRR7540567_k141_45188_flag1_multi7_len1191	1191
Supergroup011	Known (defined by ICTV)	Narna-Levi	narna-levi	Supergroup011--narna-levi_soil_ORF41_SRR7540567_k141_45455_flag1_multi35_len3705	Supergroup011_sp_26353	702	345-544	200	Supergroup011--narna-levi_soil_SRR7540567_k141_45455_flag1_multi35_len3705	3705
Supergroup011	Known (defined by ICTV)	Narna-Levi	narna-levi	Supergroup011--narna-levi_soil_ORF33_SRR7540567_k141_46347_flag1_multi5_len1099	Supergroup011_sp_7379	365	108-338	231	Supergroup011--narna-levi_soil_SRR7540567_k141_46347_flag1_multi5_len1099	1099
Supergroup011	Known (defined by ICTV)	Narna-Levi	narna-levi	Supergroup011--narna-levi_soil_ORF26_SRR7540567_k141_47433_flag1_multi3_len1252	Supergroup011_sp_15047	416	296-416	121	Supergroup011--narna-levi_soil_SRR7540567_k141_47433_flag1_multi3_len1252	1252
Supergroup011	Known (defined by ICTV)	Narna-Levi	narna-levi	Supergroup011--narna-levi_soil_ORF19_SRR7540567_k141_47747_flag1_multi57_len2607	Supergroup011_sp_20321	828	355-558	204	Supergroup011--narna-levi_soil_SRR7540567_k141_47747_flag1_multi57_len2607	2607
Supergroup011	Known (defined by ICTV)	Narna-Levi	narna-levi	Supergroup011--narna-levi_soil_ORF6_SRR7540567_k141_48416_flag1_multi4_len1063	Supergroup011_sp_1921	354	11-288	278	Supergroup011--narna-levi_soil_SRR7540567_k141_48416_flag1_multi4_len1063	1063
Supergroup011	Known (defined by ICTV)	Narna-Levi	narna-levi	Supergroup011--narna-levi_soil_ORF39_SRR7540567_k141_48880_flag1_multi24_len4070	Supergroup011_sp_22354	512	163-365	203	Supergroup011--narna-levi_soil_SRR7540567_k141_48880_flag1_multi24_len4070	4070
Supergroup011	Known (defined by ICTV)	Narna-Levi	narna-levi	Supergroup011--narna-levi_soil_ORF10_SRR7540567_k141_50624_flag1_multi107_len3808	Supergroup011_sp_23502	687	320-521	202	Supergroup011--narna-levi_soil_SRR7540567_k141_50624_flag1_multi107_len3808	3808
Supergroup011	Known (defined by ICTV)	Narna-Levi	narna-levi	Supergroup011--narna-levi_soil_ORF55_SRR7540567_k141_51067_flag1_multi16_len3184	Supergroup011_sp_30945	466	271-466	196	Supergroup011--narna-levi_soil_SRR7540567_k141_51067_flag1_multi16_len3184	3184
Supergroup011	Known (defined by ICTV)	Narna-Levi	narna-levi	Supergroup011--narna-levi_soil_ORF11_SRR7540567_k141_51597_flag1_multi8_len1710	Supergroup011_sp_6514	569	333-569	237	Supergroup011--narna-levi_soil_SRR7540567_k141_51597_flag1_multi8_len1710	1710
Supergroup011	Known (defined by ICTV)	Narna-Levi	narna-levi	Supergroup011--narna-levi_soil_ORF1_SRR7540567_k141_52062_flag1_multi14_len2673	Supergroup011_sp_26234	825	361-560	200	Supergroup011--narna-levi_soil_SRR7540567_k141_52062_flag1_multi14_len2673	2673
Supergroup011	Known (defined by ICTV)	Narna-Levi	narna-levi	Supergroup011--narna-levi_soil_ORF43_SRR7540567_k141_54030_flag1_multi33_len3498	Supergroup011_sp_10603	800	357-575	219	Supergroup011--narna-levi_soil_SRR7540567_k141_54030_flag1_multi33_len3498	3498
Supergroup011	Known (defined by ICTV)	Narna-Levi	narna-levi	Supergroup011--narna-levi_soil_ORF31_SRR7540567_k141_54451_flag1_multi25_len2449	Supergroup011_sp_33242	644	202-395	194	Supergroup011--narna-levi_soil_SRR7540567_k141_54451_flag1_multi25_len2449	2449
Supergroup011	Known (defined by ICTV)	Narna-Levi	narna-levi	Supergroup011--narna-levi_soil_ORF70_SRR7540567_k141_54982_flag1_multi291_len4120	Supergroup011_sp_23825	607	260-461	202	Supergroup011--narna-levi_soil_SRR7540567_k141_54982_flag1_multi291_len4120	4120
Supergroup011	Known (defined by ICTV)	Narna-Levi	narna-levi	Supergroup011--narna-levi_soil_ORF35_SRR7540567_k141_55578_flag1_multi6_len1472	Supergroup011_sp_28530	490	114-311	198	Supergroup011--narna-levi_soil_SRR7540567_k141_55578_flag1_multi6_len1472	1472
Supergroup011	Known (defined by ICTV)	Narna-Levi	narna-levi	Supergroup011--narna-levi_soil_ORF1_SRR7540567_k141_5667_flag1_multi5_len1236	Supergroup011_sp_11268	411	2-90	89	Supergroup011--narna-levi_soil_SRR7540567_k141_5667_flag1_multi5_len1236	1236
Supergroup011	Known (defined by ICTV)	Narna-Levi	narna-levi	Supergroup011--narna-levi_soil_ORF40_SRR7540567_k141_5764_flag1_multi8_len1765	Supergroup011_sp_374	587	307-562	256	Supergroup011--narna-levi_soil_SRR7540567_k141_5764_flag1_multi8_len1765	1765
Supergroup011	Known (defined by ICTV)	Narna-Levi	narna-levi	Supergroup011--narna-levi_soil_ORF38_SRR7540567_k141_58322_flag1_multi32_len2408	Supergroup011_sp_21913	776	305-507	203	Supergroup011--narna-levi_soil_SRR7540567_k141_58322_flag1_multi32_len2408	2408
Supergroup011	Known (defined by ICTV)	Narna-Levi	narna-levi	Supergroup011--narna-levi_soil_ORF13_SRR7540567_k141_60184_flag1_multi9_len2384	Supergroup011_sp_10538	794	326-544	219	Supergroup011--narna-levi_soil_SRR7540567_k141_60184_flag1_multi9_len2384	2384
Supergroup011	Known (defined by ICTV)	Narna-Levi	narna-levi	Supergroup011--narna-levi_soil_ORF8_SRR7540567_k141_60874_flag1_multi64_len3033	Supergroup011_sp_14151	524	13-223	211	Supergroup011--narna-levi_soil_SRR7540567_k141_60874_flag1_multi64_len3033	3033
Supergroup011	Known (defined by ICTV)	Narna-Levi	narna-levi	Supergroup011--narna-levi_soil_ORF30_SRR7540567_k141_62030_flag1_multi17_len1181	Supergroup011_sp_16622	358	8-213	206	Supergroup011--narna-levi_soil_SRR7540567_k141_62030_flag1_multi17_len1181	1181
Supergroup011	Known (defined by ICTV)	Narna-Levi	narna-levi	Supergroup011--narna-levi_soil_ORF48_SRR7540567_k141_62735_flag1_multi7_len2065	Supergroup011_sp_38444	556	223-412	190	Supergroup011--narna-levi_soil_SRR7540567_k141_62735_flag1_multi7_len2065	2065
Supergroup011	Known (defined by ICTV)	Narna-Levi	narna-levi	Supergroup011--narna-levi_soil_ORF1_SRR7540567_k141_64024_flag1_multi49_len2264	Supergroup011_sp_33235	717	272-465	194	Supergroup011--narna-levi_soil_SRR7540567_k141_64024_flag1_multi49_len2264	2264
Supergroup011	Known (defined by ICTV)	Narna-Levi	narna-levi	Supergroup011--narna-levi_soil_ORF24_SRR7540567_k141_6526_flag1_multi131_len2628	Supergroup011_sp_10797	733	270-487	218	Supergroup011--narna-levi_soil_SRR7540567_k141_6526_flag1_multi131_len2628	2628
Supergroup011	Known (defined by ICTV)	Narna-Levi	narna-levi	Supergroup011--narna-levi_soil_ORF78_SRR7540567_k141_66434_flag1_multi11_len3808	Supergroup011_sp_12109	687	311-525	215	Supergroup011--narna-levi_soil_SRR7540567_k141_66434_flag1_multi11_len3808	3808
Supergroup011	Known (defined by ICTV)	Narna-Levi	narna-levi	Supergroup011--narna-levi_soil_ORF26_SRR7540567_k141_67103_flag1_multi7_len1108	Supergroup011_sp_20504	368	165-368	204	Supergroup011--narna-levi_soil_SRR7540567_k141_67103_flag1_multi7_len1108	1108
Supergroup011	Known (defined by ICTV)	Narna-Levi	narna-levi	Supergroup011--narna-levi_soil_ORF12_SRR7540567_k141_67625_flag1_multi52_len2481	Supergroup011_sp_21956	790	320-522	203	Supergroup011--narna-levi_soil_SRR7540567_k141_67625_flag1_multi52_len2481	2481
Supergroup011	Known (defined by ICTV)	Narna-Levi	narna-levi	Supergroup011--narna-levi_soil_ORF1_SRR7540567_k141_68421_flag1_multi6_len1042	Supergroup011_sp_44174	347	33-218	186	Supergroup011--narna-levi_soil_SRR7540567_k141_68421_flag1_multi6_len1042	1042
Supergroup011	Known (defined by ICTV)	Narna-Levi	narna-levi	Supergroup011--narna-levi_soil_ORF83_SRR7540567_k141_68503_flag1_multi15_len4262	Supergroup011_sp_49745	541	215-393	179	Supergroup011--narna-levi_soil_SRR7540567_k141_68503_flag1_multi15_len4262	4262
Supergroup011	Known (defined by ICTV)	Narna-Levi	narna-levi	Supergroup011--narna-levi_soil_ORF76_SRR7540567_k141_6896_flag1_multi36_len4172	Supergroup011_sp_37063	592	200-390	191	Supergroup011--narna-levi_soil_SRR7540567_k141_6896_flag1_multi36_len4172	4172
Supergroup011	Known (defined by ICTV)	Narna-Levi	narna-levi	Supergroup011--narna-levi_soil_ORF56_SRR7540567_k141_69734_flag1_multi123_len2274	Supergroup011_sp_50998	675	245-414	170	Supergroup011--narna-levi_soil_SRR7540567_k141_69734_flag1_multi123_len2274	2274
Supergroup011	Known (defined by ICTV)	Narna-Levi	narna-levi	Supergroup011--narna-levi_soil_ORF23_SRR7540567_k141_70063_flag1_multi5_len1269	Supergroup011_sp_5202	422	53-293	241	Supergroup011--narna-levi_soil_SRR7540567_k141_70063_flag1_multi5_len1269	1269
Supergroup011	Known (defined by ICTV)	Narna-Levi	narna-levi	Supergroup011--narna-levi_soil_ORF48_SRR7540567_k141_71033_flag1_multi19_len2158	Supergroup011_sp_17618	399	218-399	182	Supergroup011--narna-levi_soil_SRR7540567_k141_71033_flag1_multi19_len2158	2158
Supergroup011	Known (defined by ICTV)	Narna-Levi	narna-levi	Supergroup011--narna-levi_soil_ORF17_SRR7540567_k141_71578_flag1_multi3_len1369	Supergroup011_sp_25247	447	180-380	201	Supergroup011--narna-levi_soil_SRR7540567_k141_71578_flag1_multi3_len1369	1369
Supergroup011	Known (defined by ICTV)	Narna-Levi	narna-levi	Supergroup011--narna-levi_soil_ORF1_SRR7540567_k141_72948_flag1_multi7_len1178	Supergroup011_sp_51324	377	209-377	169	Supergroup011--narna-levi_soil_SRR7540567_k141_72948_flag1_multi7_len1178	1178
Supergroup011	Known (defined by ICTV)	Narna-Levi	narna-levi	Supergroup011--narna-levi_soil_ORF33_SRR7540567_k141_74340_flag1_multi20_len2200	Supergroup011_sp_20458	656	293-496	204	Supergroup011--narna-levi_soil_SRR7540567_k141_74340_flag1_multi20_len2200	2200
Supergroup011	Known (defined by ICTV)	Narna-Levi	narna-levi	Supergroup011--narna-levi_soil_ORF32_SRR7540567_k141_74846_flag1_multi27_len1635	Supergroup011_sp_14731	523	169-378	210	Supergroup011--narna-levi_soil_SRR7540567_k141_74846_flag1_multi27_len1635	1635
Supergroup011	Known (defined by ICTV)	Narna-Levi	narna-levi	Supergroup011--narna-levi_soil_ORF21_SRR7540567_k141_75188_flag1_multi7_len2919	Supergroup011_sp_51540	425	259-425	167	Supergroup011--narna-levi_soil_SRR7540567_k141_75188_flag1_multi7_len2919	2919
Supergroup011	Known (defined by ICTV)	Narna-Levi	narna-levi	Supergroup011--narna-levi_soil_ORF27_SRR7540567_k141_7617_flag1_multi79_len1202	Supergroup011_sp_3064	389	4-180	177	Supergroup011--narna-levi_soil_SRR7540567_k141_7617_flag1_multi79_len1202	1202
Supergroup011	Known (defined by ICTV)	Narna-Levi	narna-levi	Supergroup011--narna-levi_soil_ORF55_SRR7540567_k141_76665_flag1_multi7_len2721	Supergroup011_sp_16712	862	306-512	207	Supergroup011--narna-levi_soil_SRR7540567_k141_76665_flag1_multi7_len2721	2721
Supergroup011	Known (defined by ICTV)	Narna-Levi	narna-levi	Supergroup011--narna-levi_soil_ORF33_SRR7540567_k141_77950_flag1_multi10_len3783	Supergroup011_sp_26312	753	352-551	200	Supergroup011--narna-levi_soil_SRR7540567_k141_77950_flag1_multi10_len3783	3783
Supergroup011	Known (defined by ICTV)	Narna-Levi	narna-levi	Supergroup011--narna-levi_soil_ORF2_SRR7540567_k141_78080_flag1_multi8_len1818	Supergroup011_sp_30865	402	108-303	196	Supergroup011--narna-levi_soil_SRR7540567_k141_78080_flag1_multi8_len1818	1818
Supergroup011	Known (defined by ICTV)	Narna-Levi	narna-levi	Supergroup011--narna-levi_soil_ORF58_SRR7540567_k141_78749_flag1_multi16_len3817	Supergroup011_sp_22436	632	271-473	203	Supergroup011--narna-levi_soil_SRR7540567_k141_78749_flag1_multi16_len3817	3817
Supergroup011	Known (defined by ICTV)	Narna-Levi	narna-levi	Supergroup011--narna-levi_soil_ORF9_SRR7540567_k141_79327_flag1_multi84_len3916	Supergroup011_sp_22580	627	278-480	203	Supergroup011--narna-levi_soil_SRR7540567_k141_79327_flag1_multi84_len3916	3916
Supergroup011	Known (defined by ICTV)	Narna-Levi	narna-levi	Supergroup011--narna-levi_soil_ORF22_SRR7540567_k141_80032_flag1_multi3_len1103	Supergroup011_sp_13118	367	84-296	213	Supergroup011--narna-levi_soil_SRR7540567_k141_80032_flag1_multi3_len1103	1103
Supergroup011	Known (defined by ICTV)	Narna-Levi	narna-levi	Supergroup011--narna-levi_soil_ORF8_SRR7540567_k141_81546_flag1_multi150_len4002	Supergroup011_sp_20770	606	257-460	204	Supergroup011--narna-levi_soil_SRR7540567_k141_81546_flag1_multi150_len4002	4002
Supergroup011	Known (defined by ICTV)	Narna-Levi	narna-levi	Supergroup011--narna-levi_soil_ORF3_SRR7540567_k141_84450_flag1_multi13_len3722	Supergroup011_sp_9571	657	289-510	222	Supergroup011--narna-levi_soil_SRR7540567_k141_84450_flag1_multi13_len3722	3722
Supergroup011	Known (defined by ICTV)	Narna-Levi	narna-levi	Supergroup011--narna-levi_soil_ORF1_SRR7540567_k141_84698_flag1_multi4_len940	Supergroup011_sp_49997	313	8-185	178	Supergroup011--narna-levi_soil_SRR7540567_k141_84698_flag1_multi4_len940	940
Supergroup011	Known (defined by ICTV)	Narna-Levi	narna-levi	Supergroup011--narna-levi_soil_ORF14_SRR7540567_k141_85113_flag1_multi6_len1000	Supergroup011_sp_15901	333	170-333	164	Supergroup011--narna-levi_soil_SRR7540567_k141_85113_flag1_multi6_len1000	1000
Supergroup011	Known (defined by ICTV)	Narna-Levi	narna-levi	Supergroup011--narna-levi_soil_ORF69_SRR7540567_k141_86129_flag1_multi11_len4311	Supergroup011_sp_20752	623	269-472	204	Supergroup011--narna-levi_soil_SRR7540567_k141_86129_flag1_multi11_len4311	4311
Supergroup011	Known (defined by ICTV)	Narna-Levi	narna-levi	Supergroup011--narna-levi_soil_ORF70_SRR7540567_k141_88286_flag1_multi23_len3939	Supergroup011_sp_15980	625	263-470	208	Supergroup011--narna-levi_soil_SRR7540567_k141_88286_flag1_multi23_len3939	3939
Supergroup011	Known (defined by ICTV)	Narna-Levi	narna-levi	Supergroup011--narna-levi_soil_ORF6_SRR7540567_k141_88371_flag1_multi6_len1080	Supergroup011_sp_13705	359	123-334	212	Supergroup011--narna-levi_soil_SRR7540567_k141_88371_flag1_multi6_len1080	1080
Supergroup011	Known (defined by ICTV)	Narna-Levi	narna-levi	Supergroup011--narna-levi_soil_ORF7_SRR7540567_k141_88582_flag1_multi26_len3789	Supergroup011_sp_22298	694	293-495	203	Supergroup011--narna-levi_soil_SRR7540567_k141_88582_flag1_multi26_len3789	3789
Supergroup011	Known (defined by ICTV)	Narna-Levi	narna-levi	Supergroup011--narna-levi_soil_ORF33_SRR7540567_k141_88706_flag1_multi5_len2021	Supergroup011_sp_46043	587	243-427	185	Supergroup011--narna-levi_soil_SRR7540567_k141_88706_flag1_multi5_len2021	2021
Supergroup011	Known (defined by ICTV)	Narna-Levi	narna-levi	Supergroup011--narna-levi_soil_ORF31_SRR7540567_k141_89210_flag1_multi172_len2674	Supergroup011_sp_31660	740	259-453	195	Supergroup011--narna-levi_soil_SRR7540567_k141_89210_flag1_multi172_len2674	2674
Supergroup011	Known (defined by ICTV)	Narna-Levi	narna-levi	Supergroup011--narna-levi_soil_ORF6_SRR7540567_k141_91367_flag1_multi26_len3354	Supergroup011_sp_3553	997	442-693	252	Supergroup011--narna-levi_soil_SRR7540567_k141_91367_flag1_multi26_len3354	3354
Supergroup011	Known (defined by ICTV)	Narna-Levi	narna-levi	Supergroup011--narna-levi_soil_ORF93_SRR7540567_k141_93407_flag1_multi13_len3974	Supergroup011_sp_20830	603	254-457	204	Supergroup011--narna-levi_soil_SRR7540567_k141_93407_flag1_multi13_len3974	3974
Supergroup011	Known (defined by ICTV)	Narna-Levi	narna-levi	Supergroup011--narna-levi_soil_ORF57_SRR7540567_k141_93927_flag1_multi102_len3512	Supergroup011_sp_13162	578	222-433	212	Supergroup011--narna-levi_soil_SRR7540567_k141_93927_flag1_multi102_len3512	3512
Supergroup011	Known (defined by ICTV)	Narna-Levi	narna-levi	Supergroup011--narna-levi_soil_ORF70_SRR7540567_k141_93985_flag1_multi85_len3696	Supergroup011_sp_35951	572	237-428	192	Supergroup011--narna-levi_soil_SRR7540567_k141_93985_flag1_multi85_len3696	3696
Supergroup011	Known (defined by ICTV)	Narna-Levi	narna-levi	Supergroup011--narna-levi_soil_ORF29_SRR7540567_k141_97352_flag1_multi6_len1340	Supergroup011_sp_28420	436	207-404	198	Supergroup011--narna-levi_soil_SRR7540567_k141_97352_flag1_multi6_len1340	1340
Supergroup011	Known (defined by ICTV)	Narna-Levi	narna-levi	Supergroup011--narna-levi_soil_ORF3_SRR7540567_k141_97683_flag1_multi6_len2621	Supergroup011_sp_31885	727	272-466	195	Supergroup011--narna-levi_soil_SRR7540567_k141_97683_flag1_multi6_len2621	2621
Supergroup011	Known (defined by ICTV)	Narna-Levi	narna-levi	Supergroup011--narna-levi_soil_ORF6_SRR7540567_k141_97859_flag1_multi4_len1528	Supergroup011_sp_9871	509	213-433	221	Supergroup011--narna-levi_soil_SRR7540567_k141_97859_flag1_multi4_len1528	1528
Supergroup011	Known (defined by ICTV)	Narna-Levi	narna-levi	Supergroup011--narna-levi_soil_ORF6_SRR7540567_k141_97877_flag1_multi7_len1276	Supergroup011_sp_10939	424	225-424	200	Supergroup011--narna-levi_soil_SRR7540567_k141_97877_flag1_multi7_len1276	1276
Supergroup011	Known (defined by ICTV)	Narna-Levi	narna-levi	Supergroup011--narna-levi_soil_ORF1_SRR7540568_k141_100467_flag1_multi4_len1047	Supergroup011_sp_6524	349	101-337	237	Supergroup011--narna-levi_soil_SRR7540568_k141_100467_flag1_multi4_len1047	1047
Supergroup011	Known (defined by ICTV)	Narna-Levi	narna-levi	Supergroup011--narna-levi_soil_ORF57_SRR7540568_k141_102286_flag1_multi78_len2660	Supergroup011_sp_11268	875	338-554	217	Supergroup011--narna-levi_soil_SRR7540568_k141_102286_flag1_multi78_len2660	2660
Supergroup011	Known (defined by ICTV)	Narna-Levi	narna-levi	Supergroup011--narna-levi_soil_ORF32_SRR7540568_k141_104585_flag1_multi6_len2549	Supergroup011_sp_15712	845	400-607	208	Supergroup011--narna-levi_soil_SRR7540568_k141_104585_flag1_multi6_len2549	2549
Supergroup011	Known (defined by ICTV)	Narna-Levi	narna-levi	Supergroup011--narna-levi_soil_ORF1_SRR7540568_k141_105183_flag1_multi8_len2477	Supergroup011_sp_12534	823	349-562	214	Supergroup011--narna-levi_soil_SRR7540568_k141_105183_flag1_multi8_len2477	2477
Supergroup011	Known (defined by ICTV)	Narna-Levi	narna-levi	Supergroup011--narna-levi_soil_ORF25_SRR7540568_k141_109423_flag1_multi39_len3029	Supergroup011_sp_18573	889	327-531	205	Supergroup011--narna-levi_soil_SRR7540568_k141_109423_flag1_multi39_len3029	3029
Supergroup011	Known (defined by ICTV)	Narna-Levi	narna-levi	Supergroup011--narna-levi_soil_ORF72_SRR7540568_k141_14824_flag1_multi45_len3558	Supergroup011_sp_15779	987	462-669	208	Supergroup011--narna-levi_soil_SRR7540568_k141_14824_flag1_multi45_len3558	3558
Supergroup011	Known (defined by ICTV)	Narna-Levi	narna-levi	Supergroup011--narna-levi_soil_ORF14_SRR7540568_k141_18494_flag1_multi5_len1361	Supergroup011_sp_15212	453	4-212	209	Supergroup011--narna-levi_soil_SRR7540568_k141_18494_flag1_multi5_len1361	1361
Supergroup011	Known (defined by ICTV)	Narna-Levi	narna-levi	Supergroup011--narna-levi_soil_ORF17_SRR7540568_k141_18551_flag1_multi12_len2307	Supergroup011_sp_38270	672	267-456	190	Supergroup011--narna-levi_soil_SRR7540568_k141_18551_flag1_multi12_len2307	2307
Supergroup011	Known (defined by ICTV)	Narna-Levi	narna-levi	Supergroup011--narna-levi_soil_ORF14_SRR7540568_k141_18717_flag1_multi47_len1084	Supergroup011_sp_49990	332	151-328	178	Supergroup011--narna-levi_soil_SRR7540568_k141_18717_flag1_multi47_len1084	1084
Supergroup011	Known (defined by ICTV)	Narna-Levi	narna-levi	Supergroup011--narna-levi_soil_ORF2_SRR7540568_k141_20287_flag1_multi28_len2609	Supergroup011_sp_10941	733	270-487	218	Supergroup011--narna-levi_soil_SRR7540568_k141_20287_flag1_multi28_len2609	2609
Supergroup011	Known (defined by ICTV)	Narna-Levi	narna-levi	Supergroup011--narna-levi_soil_ORF60_SRR7540568_k141_20984_flag1_multi18_len2745	Supergroup011_sp_18602	807	245-449	205	Supergroup011--narna-levi_soil_SRR7540568_k141_20984_flag1_multi18_len2745	2745
Supergroup011	Known (defined by ICTV)	Narna-Levi	narna-levi	Supergroup011--narna-levi_soil_ORF1_SRR7540568_k141_21471_flag1_multi10_len2326	Supergroup011_sp_4212	774	306-529	224	Supergroup011--narna-levi_soil_SRR7540568_k141_21471_flag1_multi10_len2326	2326
Supergroup011	Known (defined by ICTV)	Narna-Levi	narna-levi	Supergroup011--narna-levi_soil_ORF5_SRR7540568_k141_24413_flag1_multi10_len1241	Supergroup011_sp_44493	413	65-250	186	Supergroup011--narna-levi_soil_SRR7540568_k141_24413_flag1_multi10_len1241	1241
Supergroup011	Known (defined by ICTV)	Narna-Levi	narna-levi	Supergroup011--narna-levi_soil_ORF38_SRR7540568_k141_256_flag1_multi25_len2408	Supergroup011_sp_30904	677	219-414	196	Supergroup011--narna-levi_soil_SRR7540568_k141_256_flag1_multi25_len2408	2408
Supergroup011	Known (defined by ICTV)	Narna-Levi	narna-levi	Supergroup011--narna-levi_soil_ORF66_SRR7540568_k141_25707_flag1_multi8_len2672	Supergroup011_sp_20742	608	260-463	204	Supergroup011--narna-levi_soil_SRR7540568_k141_25707_flag1_multi8_len2672	2672
Supergroup011	Known (defined by ICTV)	Narna-Levi	narna-levi	Supergroup011--narna-levi_soil_ORF14_SRR7540568_k141_28060_flag1_multi26_len2424	Supergroup011_sp_42745	693	273-459	187	Supergroup011--narna-levi_soil_SRR7540568_k141_28060_flag1_multi26_len2424	2424
Supergroup011	Known (defined by ICTV)	Narna-Levi	narna-levi	Supergroup011--narna-levi_soil_ORF1_SRR7540568_k141_29628_flag1_multi7_len2682	Supergroup011_sp_33234	731	215-408	194	Supergroup011--narna-levi_soil_SRR7540568_k141_29628_flag1_multi7_len2682	2682
Supergroup011	Known (defined by ICTV)	Narna-Levi	narna-levi	Supergroup011--narna-levi_soil_ORF32_SRR7540568_k141_30308_flag1_multi127_len2246	Supergroup011_sp_3668	741	310-560	251	Supergroup011--narna-levi_soil_SRR7540568_k141_30308_flag1_multi127_len2246	2246
Supergroup011	Known (defined by ICTV)	Narna-Levi	narna-levi	Supergroup011--narna-levi_soil_ORF18_SRR7540568_k141_32574_flag1_multi8_len906	Supergroup011_sp_54562	301	2-140	139	Supergroup011--narna-levi_soil_SRR7540568_k141_32574_flag1_multi8_len906	906
Supergroup011	Known (defined by ICTV)	Narna-Levi	narna-levi	Supergroup011--narna-levi_soil_ORF40_SRR7540568_k141_33915_flag1_multi9_len2002	Supergroup011_sp_22369	363	22-224	203	Supergroup011--narna-levi_soil_SRR7540568_k141_33915_flag1_multi9_len2002	2002
Supergroup011	Known (defined by ICTV)	Narna-Levi	narna-levi	Supergroup011--narna-levi_soil_ORF18_SRR7540568_k141_34186_flag1_multi5_len937	Supergroup011_sp_34449	312	98-290	193	Supergroup011--narna-levi_soil_SRR7540568_k141_34186_flag1_multi5_len937	937
Supergroup011	Known (defined by ICTV)	Narna-Levi	narna-levi	Supergroup011--narna-levi_soil_ORF7_SRR7540568_k141_35135_flag1_multi8_len1193	Supergroup011_sp_34429	397	242-397	156	Supergroup011--narna-levi_soil_SRR7540568_k141_35135_flag1_multi8_len1193	1193
Supergroup011	Known (defined by ICTV)	Narna-Levi	narna-levi	Supergroup011--narna-levi_soil_ORF37_SRR7540568_k141_36730_flag1_multi70_len2581	Supergroup011_sp_35349	600	202-393	192	Supergroup011--narna-levi_soil_SRR7540568_k141_36730_flag1_multi70_len2581	2581
Supergroup011	Known (defined by ICTV)	Narna-Levi	narna-levi	Supergroup011--narna-levi_soil_ORF18_SRR7540568_k141_45999_flag1_multi46_len3229	Supergroup011_sp_24908	932	466-666	201	Supergroup011--narna-levi_soil_SRR7540568_k141_45999_flag1_multi46_len3229	3229
Supergroup011	Known (defined by ICTV)	Narna-Levi	narna-levi	Supergroup011--narna-levi_soil_ORF17_SRR7540568_k141_47762_flag1_multi7_len1738	Supergroup011_sp_33177	578	212-405	194	Supergroup011--narna-levi_soil_SRR7540568_k141_47762_flag1_multi7_len1738	1738
Supergroup011	Known (defined by ICTV)	Narna-Levi	narna-levi	Supergroup011--narna-levi_soil_ORF53_SRR7540568_k141_49273_flag1_multi111_len3362	Supergroup011_sp_46032	553	214-398	185	Supergroup011--narna-levi_soil_SRR7540568_k141_49273_flag1_multi111_len3362	3362
Supergroup011	Known (defined by ICTV)	Narna-Levi	narna-levi	Supergroup011--narna-levi_soil_ORF23_SRR7540568_k141_51443_flag1_multi6_len1434	Supergroup011_sp_1941	478	230-478	249	Supergroup011--narna-levi_soil_SRR7540568_k141_51443_flag1_multi6_len1434	1434
Supergroup011	Known (defined by ICTV)	Narna-Levi	narna-levi	Supergroup011--narna-levi_soil_ORF28_SRR7540568_k141_52208_flag1_multi6_len1722	Supergroup011_sp_14151	503	333-503	171	Supergroup011--narna-levi_soil_SRR7540568_k141_52208_flag1_multi6_len1722	1722
Supergroup011	Known (defined by ICTV)	Narna-Levi	narna-levi	Supergroup011--narna-levi_soil_ORF27_SRR7540568_k141_52416_flag1_multi6_len2426	Supergroup011_sp_34546	710	249-441	193	Supergroup011--narna-levi_soil_SRR7540568_k141_52416_flag1_multi6_len2426	2426
Supergroup011	Known (defined by ICTV)	Narna-Levi	narna-levi	Supergroup011--narna-levi_soil_ORF29_SRR7540568_k141_52952_flag1_multi24_len5090	Supergroup011_sp_2945	1047	435-692	258	Supergroup011--narna-levi_soil_SRR7540568_k141_52952_flag1_multi24_len5090	5090
Supergroup011	Known (defined by ICTV)	Narna-Levi	narna-levi	Supergroup011--narna-levi_soil_ORF12_SRR7540568_k141_53833_flag1_multi68_len2150	Supergroup011_sp_17409	559	379-559	181	Supergroup011--narna-levi_soil_SRR7540568_k141_53833_flag1_multi68_len2150	2150
Supergroup011	Known (defined by ICTV)	Narna-Levi	narna-levi	Supergroup011--narna-levi_soil_ORF4_SRR7540568_k141_55965_flag1_multi4_len1100	Supergroup011_sp_3450	366	2-178	177	Supergroup011--narna-levi_soil_SRR7540568_k141_55965_flag1_multi4_len1100	1100
Supergroup011	Known (defined by ICTV)	Narna-Levi	narna-levi	Supergroup011--narna-levi_soil_ORF2_SRR7540568_k141_56359_flag1_multi118_len2673	Supergroup011_sp_23751	730	265-466	202	Supergroup011--narna-levi_soil_SRR7540568_k141_56359_flag1_multi118_len2673	2673
Supergroup011	Known (defined by ICTV)	Narna-Levi	narna-levi	Supergroup011--narna-levi_soil_ORF4_SRR7540568_k141_61277_flag1_multi21_len3117	Supergroup011_sp_27264	789	340-538	199	Supergroup011--narna-levi_soil_SRR7540568_k141_61277_flag1_multi21_len3117	3117
Supergroup011	Known (defined by ICTV)	Narna-Levi	narna-levi	Supergroup011--narna-levi_soil_ORF38_SRR7540568_k141_62323_flag1_multi5_len2393	Supergroup011_sp_13703	561	470-561	92	Supergroup011--narna-levi_soil_SRR7540568_k141_62323_flag1_multi5_len2393	2393
Supergroup011	Known (defined by ICTV)	Narna-Levi	narna-levi	Supergroup011--narna-levi_soil_ORF42_SRR7540568_k141_64334_flag1_multi161_len2867	Supergroup011_sp_14123	840	341-551	211	Supergroup011--narna-levi_soil_SRR7540568_k141_64334_flag1_multi161_len2867	2867
Supergroup011	Known (defined by ICTV)	Narna-Levi	narna-levi	Supergroup011--narna-levi_soil_ORF36_SRR7540568_k141_65408_flag1_multi80_len2084	Supergroup011_sp_12582	684	213-426	214	Supergroup011--narna-levi_soil_SRR7540568_k141_65408_flag1_multi80_len2084	2084
Supergroup011	Known (defined by ICTV)	Narna-Levi	narna-levi	Supergroup011--narna-levi_soil_ORF39_SRR7540568_k141_66147_flag1_multi9_len3085	Supergroup011_sp_31828	891	414-608	195	Supergroup011--narna-levi_soil_SRR7540568_k141_66147_flag1_multi9_len3085	3085
Supergroup011	Known (defined by ICTV)	Narna-Levi	narna-levi	Supergroup011--narna-levi_soil_ORF78_SRR7540568_k141_66377_flag1_multi44_len4747	Supergroup011_sp_14231	840	382-592	211	Supergroup011--narna-levi_soil_SRR7540568_k141_66377_flag1_multi44_len4747	4747
Supergroup011	Known (defined by ICTV)	Narna-Levi	narna-levi	Supergroup011--narna-levi_soil_ORF57_SRR7540568_k141_67576_flag1_multi17_len2714	Supergroup011_sp_9460	841	358-579	222	Supergroup011--narna-levi_soil_SRR7540568_k141_67576_flag1_multi17_len2714	2714
Supergroup011	Known (defined by ICTV)	Narna-Levi	narna-levi	Supergroup011--narna-levi_soil_ORF55_SRR7540568_k141_7140_flag1_multi12_len3845	Supergroup011_sp_39926	663	297-485	189	Supergroup011--narna-levi_soil_SRR7540568_k141_7140_flag1_multi12_len3845	3845
Supergroup011	Known (defined by ICTV)	Narna-Levi	narna-levi	Supergroup011--narna-levi_soil_ORF17_SRR7540568_k141_71516_flag1_multi4_len1264	Supergroup011_sp_44388	402	43-228	186	Supergroup011--narna-levi_soil_SRR7540568_k141_71516_flag1_multi4_len1264	1264
Supergroup011	Known (defined by ICTV)	Narna-Levi	narna-levi	Supergroup011--narna-levi_soil_ORF33_SRR7540568_k141_71608_flag1_multi7_len2561	Supergroup011_sp_38220	707	271-460	190	Supergroup011--narna-levi_soil_SRR7540568_k141_71608_flag1_multi7_len2561	2561
Supergroup011	Known (defined by ICTV)	Narna-Levi	narna-levi	Supergroup011--narna-levi_soil_ORF19_SRR7540568_k141_7214_flag1_multi5_len1622	Supergroup011_sp_26181	503	17-216	200	Supergroup011--narna-levi_soil_SRR7540568_k141_7214_flag1_multi5_len1622	1622
Supergroup011	Known (defined by ICTV)	Narna-Levi	narna-levi	Supergroup011--narna-levi_soil_ORF13_SRR7540568_k141_72739_flag1_multi13_len3101	Supergroup011_sp_24866	658	292-492	201	Supergroup011--narna-levi_soil_SRR7540568_k141_72739_flag1_multi13_len3101	3101
Supergroup011	Known (defined by ICTV)	Narna-Levi	narna-levi	Supergroup011--narna-levi_soil_ORF87_SRR7540568_k141_75954_flag1_multi33_len3866	Supergroup011_sp_9125	844	350-572	223	Supergroup011--narna-levi_soil_SRR7540568_k141_75954_flag1_multi33_len3866	3866
Supergroup011	Known (defined by ICTV)	Narna-Levi	narna-levi	Supergroup011--narna-levi_soil_ORF3_SRR7540568_k141_77383_flag1_multi11_len2380	Supergroup011_sp_44573	579	228-413	186	Supergroup011--narna-levi_soil_SRR7540568_k141_77383_flag1_multi11_len2380	2380
Supergroup011	Known (defined by ICTV)	Narna-Levi	narna-levi	Supergroup011--narna-levi_soil_ORF23_SRR7540568_k141_7764_flag1_multi8_len1438	Supergroup011_sp_5975	476	95-334	240	Supergroup011--narna-levi_soil_SRR7540568_k141_7764_flag1_multi8_len1438	1438
Supergroup011	Known (defined by ICTV)	Narna-Levi	narna-levi	Supergroup011--narna-levi_soil_ORF85_SRR7540568_k141_79128_flag1_multi136_len4305	Supergroup011_sp_49687	630	251-429	179	Supergroup011--narna-levi_soil_SRR7540568_k141_79128_flag1_multi136_len4305	4305
Supergroup011	Known (defined by ICTV)	Narna-Levi	narna-levi	Supergroup011--narna-levi_soil_ORF14_SRR7540568_k141_80550_flag1_multi5_len1589	Supergroup011_sp_17387	509	157-362	206	Supergroup011--narna-levi_soil_SRR7540568_k141_80550_flag1_multi5_len1589	1589
Supergroup011	Known (defined by ICTV)	Narna-Levi	narna-levi	Supergroup011--narna-levi_soil_ORF33_SRR7540568_k141_81338_flag0_multi888_len1562	Supergroup011_sp_475	509	45-313	269	Supergroup011--narna-levi_soil_SRR7540568_k141_81338_flag0_multi888_len1562	1562
Supergroup011	Known (defined by ICTV)	Narna-Levi	narna-levi	Supergroup011--narna-levi_soil_ORF44_SRR7540568_k141_82387_flag1_multi423_len2370	Supergroup011_sp_10566	789	321-539	219	Supergroup011--narna-levi_soil_SRR7540568_k141_82387_flag1_multi423_len2370	2370
Supergroup011	Known (defined by ICTV)	Narna-Levi	narna-levi	Supergroup011--narna-levi_soil_ORF7_SRR7540568_k141_82701_flag1_multi11_len1245	Supergroup011_sp_3144	412	2-203	202	Supergroup011--narna-levi_soil_SRR7540568_k141_82701_flag1_multi11_len1245	1245
Supergroup011	Known (defined by ICTV)	Narna-Levi	narna-levi	Supergroup011--narna-levi_soil_ORF35_SRR7540568_k141_82722_flag1_multi7_len1989	Supergroup011_sp_28420	461	2-168	167	Supergroup011--narna-levi_soil_SRR7540568_k141_82722_flag1_multi7_len1989	1989
Supergroup011	Known (defined by ICTV)	Narna-Levi	narna-levi	Supergroup011--narna-levi_soil_ORF12_SRR7540568_k141_831_flag1_multi4_len919	Supergroup011_sp_22147	305	208-304	97	Supergroup011--narna-levi_soil_SRR7540568_k141_831_flag1_multi4_len919	919
Supergroup011	Known (defined by ICTV)	Narna-Levi	narna-levi	Supergroup011--narna-levi_soil_ORF30_SRR7540568_k141_83650_flag1_multi5_len1546	Supergroup011_sp_52335	514	207-367	161	Supergroup011--narna-levi_soil_SRR7540568_k141_83650_flag1_multi5_len1546	1546
Supergroup011	Known (defined by ICTV)	Narna-Levi	narna-levi	Supergroup011--narna-levi_soil_ORF74_SRR7540568_k141_86648_flag1_multi13_len4485	Supergroup011_sp_5981	930	391-630	240	Supergroup011--narna-levi_soil_SRR7540568_k141_86648_flag1_multi13_len4485	4485
Supergroup011	Known (defined by ICTV)	Narna-Levi	narna-levi	Supergroup011--narna-levi_soil_ORF1_SRR7540568_k141_86914_flag1_multi129_len1217	Supergroup011_sp_28297	405	226-405	180	Supergroup011--narna-levi_soil_SRR7540568_k141_86914_flag1_multi129_len1217	1217
Supergroup011	Known (defined by ICTV)	Narna-Levi	narna-levi	Supergroup011--narna-levi_soil_ORF32_SRR7540568_k141_86915_flag1_multi58_len4418	Supergroup011_sp_9564	574	34-255	222	Supergroup011--narna-levi_soil_SRR7540568_k141_86915_flag1_multi58_len4418	4418
Supergroup011	Known (defined by ICTV)	Narna-Levi	narna-levi	Supergroup011--narna-levi_soil_ORF25_SRR7540568_k141_87633_flag1_multi7_len1463	Supergroup011_sp_41291	487	138-325	188	Supergroup011--narna-levi_soil_SRR7540568_k141_87633_flag1_multi7_len1463	1463
Supergroup011	Known (defined by ICTV)	Narna-Levi	narna-levi	Supergroup011--narna-levi_soil_ORF21_SRR7540568_k141_87684_flag1_multi25_len4389	Supergroup011_sp_9819	916	320-540	221	Supergroup011--narna-levi_soil_SRR7540568_k141_87684_flag1_multi25_len4389	4389
Supergroup011	Known (defined by ICTV)	Narna-Levi	narna-levi	Supergroup011--narna-levi_soil_ORF1_SRR7540568_k141_90865_flag1_multi9_len1528	Supergroup011_sp_54569	509	41-163	123	Supergroup011--narna-levi_soil_SRR7540568_k141_90865_flag1_multi9_len1528	1528
Supergroup011	Known (defined by ICTV)	Narna-Levi	narna-levi	Supergroup011--narna-levi_soil_ORF19_SRR7540568_k141_91982_flag1_multi6_len1033	Supergroup011_sp_20322	344	74-277	204	Supergroup011--narna-levi_soil_SRR7540568_k141_91982_flag1_multi6_len1033	1033
Supergroup011	Known (defined by ICTV)	Narna-Levi	narna-levi	Supergroup011--narna-levi_soil_ORF6_SRR7540568_k141_92518_flag1_multi7_len952	Supergroup011_sp_14785	317	106-315	210	Supergroup011--narna-levi_soil_SRR7540568_k141_92518_flag1_multi7_len952	952
Supergroup011	Known (defined by ICTV)	Narna-Levi	narna-levi	Supergroup011--narna-levi_soil_ORF57_SRR7540568_k141_95606_flag1_multi20_len3516	Supergroup011_sp_14635	914	333-542	210	Supergroup011--narna-levi_soil_SRR7540568_k141_95606_flag1_multi20_len3516	3516
Supergroup011	Known (defined by ICTV)	Narna-Levi	narna-levi	Supergroup011--narna-levi_soil_ORF3_SRR7540568_k141_96256_flag1_multi13_len3175	Supergroup011_sp_18580	816	369-573	205	Supergroup011--narna-levi_soil_SRR7540568_k141_96256_flag1_multi13_len3175	3175
Supergroup011	Known (defined by ICTV)	Narna-Levi	narna-levi	Supergroup011--narna-levi_soil_ORF31_SRR7540568_k141_97777_flag1_multi16_len2281	Supergroup011_sp_28132	655	224-420	197	Supergroup011--narna-levi_soil_SRR7540568_k141_97777_flag1_multi16_len2281	2281
Supergroup011	Known (defined by ICTV)	Narna-Levi	narna-levi	Supergroup011--narna-levi_soil_ORF22_SRR7540568_k141_98614_flag1_multi4_len999	Supergroup011_sp_8648	332	2-226	225	Supergroup011--narna-levi_soil_SRR7540568_k141_98614_flag1_multi4_len999	999
Supergroup011	Known (defined by ICTV)	Narna-Levi	narna-levi	Supergroup011--narna-levi_soil_ORF3_SRR7540947_k141_101531_flag1_multi31_len2636	Supergroup011_sp_31885	727	272-466	195	Supergroup011--narna-levi_soil_SRR7540947_k141_101531_flag1_multi31_len2636	2636
Supergroup011	Known (defined by ICTV)	Narna-Levi	narna-levi	Supergroup011--narna-levi_soil_ORF27_SRR7540947_k141_103066_flag1_multi9_len1984	Supergroup011_sp_39740	577	223-411	189	Supergroup011--narna-levi_soil_SRR7540947_k141_103066_flag1_multi9_len1984	1984
Supergroup011	Known (defined by ICTV)	Narna-Levi	narna-levi	Supergroup011--narna-levi_soil_ORF33_SRR7540947_k141_106239_flag1_multi4_len1530	Supergroup011_sp_10172	509	316-509	194	Supergroup011--narna-levi_soil_SRR7540947_k141_106239_flag1_multi4_len1530	1530
Supergroup011	Known (defined by ICTV)	Narna-Levi	narna-levi	Supergroup011--narna-levi_soil_ORF5_SRR7540947_k141_106798_flag1_multi4_len1763	Supergroup011_sp_7087	574	56-288	233	Supergroup011--narna-levi_soil_SRR7540947_k141_106798_flag1_multi4_len1763	1763
Supergroup011	Known (defined by ICTV)	Narna-Levi	narna-levi	Supergroup011--narna-levi_soil_ORF10_SRR7540947_k141_106926_flag1_multi8_len2974	Supergroup011_sp_14630	826	338-547	210	Supergroup011--narna-levi_soil_SRR7540947_k141_106926_flag1_multi8_len2974	2974
Supergroup011	Known (defined by ICTV)	Narna-Levi	narna-levi	Supergroup011--narna-levi_soil_ORF59_SRR7540947_k141_109100_flag1_multi24_len4020	Supergroup011_sp_20288	604	255-458	204	Supergroup011--narna-levi_soil_SRR7540947_k141_109100_flag1_multi24_len4020	4020
Supergroup011	Known (defined by ICTV)	Narna-Levi	narna-levi	Supergroup011--narna-levi_soil_ORF50_SRR7540947_k141_110514_flag1_multi14_len3288	Supergroup011_sp_13162	526	222-434	213	Supergroup011--narna-levi_soil_SRR7540947_k141_110514_flag1_multi14_len3288	3288
Supergroup011	Known (defined by ICTV)	Narna-Levi	narna-levi	Supergroup011--narna-levi_soil_ORF14_SRR7540947_k141_112644_flag1_multi4_len1081	Supergroup011_sp_24865	360	153-353	201	Supergroup011--narna-levi_soil_SRR7540947_k141_112644_flag1_multi4_len1081	1081
Supergroup011	Known (defined by ICTV)	Narna-Levi	narna-levi	Supergroup011--narna-levi_soil_ORF35_SRR7540947_k141_113870_flag1_multi5_len1788	Supergroup011_sp_13078	442	299-427	129	Supergroup011--narna-levi_soil_SRR7540947_k141_113870_flag1_multi5_len1788	1788
Supergroup011	Known (defined by ICTV)	Narna-Levi	narna-levi	Supergroup011--narna-levi_soil_ORF102_SRR7540947_k141_115278_flag1_multi21_len4421	Supergroup011_sp_9819	922	326-546	221	Supergroup011--narna-levi_soil_SRR7540947_k141_115278_flag1_multi21_len4421	4421
Supergroup011	Known (defined by ICTV)	Narna-Levi	narna-levi	Supergroup011--narna-levi_soil_ORF17_SRR7540947_k141_116453_flag1_multi5_len1264	Supergroup011_sp_24896	408	31-231	201	Supergroup011--narna-levi_soil_SRR7540947_k141_116453_flag1_multi5_len1264	1264
Supergroup011	Known (defined by ICTV)	Narna-Levi	narna-levi	Supergroup011--narna-levi_soil_ORF41_SRR7540947_k141_117683_flag1_multi16_len2277	Supergroup011_sp_20922	738	525-725	201	Supergroup011--narna-levi_soil_SRR7540947_k141_117683_flag1_multi16_len2277	2277
Supergroup011	Known (defined by ICTV)	Narna-Levi	narna-levi	Supergroup011--narna-levi_soil_ORF17_SRR7540947_k141_118204_flag1_multi5_len920	Supergroup011_sp_5975	304	2-162	161	Supergroup011--narna-levi_soil_SRR7540947_k141_118204_flag1_multi5_len920	920
Supergroup011	Known (defined by ICTV)	Narna-Levi	narna-levi	Supergroup011--narna-levi_soil_ORF39_SRR7540947_k141_120198_flag1_multi14_len2604	Supergroup011_sp_13612	831	346-557	212	Supergroup011--narna-levi_soil_SRR7540947_k141_120198_flag1_multi14_len2604	2604
Supergroup011	Known (defined by ICTV)	Narna-Levi	narna-levi	Supergroup011--narna-levi_soil_ORF1_SRR7540947_k141_121698_flag1_multi7_len2400	Supergroup011_sp_12	800	211-622	412	Supergroup011--narna-levi_soil_SRR7540947_k141_121698_flag1_multi7_len2400	2400
Supergroup011	Known (defined by ICTV)	Narna-Levi	narna-levi	Supergroup011--narna-levi_soil_ORF46_SRR7540947_k141_123647_flag1_multi66_len2117	Supergroup011_sp_20320	619	266-468	203	Supergroup011--narna-levi_soil_SRR7540947_k141_123647_flag1_multi66_len2117	2117
Supergroup011	Known (defined by ICTV)	Narna-Levi	narna-levi	Supergroup011--narna-levi_soil_ORF16_SRR7540947_k141_126400_flag1_multi5_len1303	Supergroup011_sp_20385	366	2-85	84	Supergroup011--narna-levi_soil_SRR7540947_k141_126400_flag1_multi5_len1303	1303
Supergroup011	Known (defined by ICTV)	Narna-Levi	narna-levi	Supergroup011--narna-levi_soil_ORF35_SRR7540947_k141_126502_flag1_multi11_len2184	Supergroup011_sp_50998	675	245-414	170	Supergroup011--narna-levi_soil_SRR7540947_k141_126502_flag1_multi11_len2184	2184
Supergroup011	Known (defined by ICTV)	Narna-Levi	narna-levi	Supergroup011--narna-levi_soil_ORF14_SRR7540947_k141_127388_flag1_multi4_len966	Supergroup011_sp_29537	321	125-321	197	Supergroup011--narna-levi_soil_SRR7540947_k141_127388_flag1_multi4_len966	966
Supergroup011	Known (defined by ICTV)	Narna-Levi	narna-levi	Supergroup011--narna-levi_soil_ORF35_SRR7540947_k141_130149_flag1_multi56_len2501	Supergroup011_sp_475	828	300-636	337	Supergroup011--narna-levi_soil_SRR7540947_k141_130149_flag1_multi56_len2501	2501
Supergroup011	Known (defined by ICTV)	Narna-Levi	narna-levi	Supergroup011--narna-levi_soil_ORF65_SRR7540947_k141_130930_flag1_multi10_len2962	Supergroup011_sp_8193	859	386-612	227	Supergroup011--narna-levi_soil_SRR7540947_k141_130930_flag1_multi10_len2962	2962
Supergroup011	Known (defined by ICTV)	Narna-Levi	narna-levi	Supergroup011--narna-levi_soil_ORF1_SRR7540947_k141_131419_flag1_multi6_len1219	Supergroup011_sp_17237	406	275-406	132	Supergroup011--narna-levi_soil_SRR7540947_k141_131419_flag1_multi6_len1219	1219
Supergroup011	Known (defined by ICTV)	Narna-Levi	narna-levi	Supergroup011--narna-levi_soil_ORF1_SRR7540947_k141_136026_flag1_multi6_len1935	Supergroup011_sp_39795	626	182-370	189	Supergroup011--narna-levi_soil_SRR7540947_k141_136026_flag1_multi6_len1935	1935
Supergroup011	Known (defined by ICTV)	Narna-Levi	narna-levi	Supergroup011--narna-levi_soil_ORF10_SRR7540947_k141_136246_flag1_multi6_len1155	Supergroup011_sp_56379	355	3-119	117	Supergroup011--narna-levi_soil_SRR7540947_k141_136246_flag1_multi6_len1155	1155
Supergroup011	Known (defined by ICTV)	Narna-Levi	narna-levi	Supergroup011--narna-levi_soil_ORF1_SRR7540947_k141_136384_flag1_multi4_len901	Supergroup011_sp_12528	300	104-300	197	Supergroup011--narna-levi_soil_SRR7540947_k141_136384_flag1_multi4_len901	901
Supergroup011	Known (defined by ICTV)	Narna-Levi	narna-levi	Supergroup011--narna-levi_soil_ORF1_SRR7540947_k141_140463_flag1_multi6_len1682	Supergroup011_sp_26235	560	107-306	200	Supergroup011--narna-levi_soil_SRR7540947_k141_140463_flag1_multi6_len1682	1682
Supergroup011	Known (defined by ICTV)	Narna-Levi	narna-levi	Supergroup011--narna-levi_soil_ORF14_SRR7540947_k141_143346_flag1_multi5_len994	Supergroup011_sp_17388	331	2-207	206	Supergroup011--narna-levi_soil_SRR7540947_k141_143346_flag1_multi5_len994	994
Supergroup011	Known (defined by ICTV)	Narna-Levi	narna-levi	Supergroup011--narna-levi_soil_ORF21_SRR7540947_k141_144633_flag1_multi8_len1668	Supergroup011_sp_22041	555	349-550	202	Supergroup011--narna-levi_soil_SRR7540947_k141_144633_flag1_multi8_len1668	1668
Supergroup011	Known (defined by ICTV)	Narna-Levi	narna-levi	Supergroup011--narna-levi_soil_ORF76_SRR7540947_k141_14583_flag1_multi121_len3980	Supergroup011_sp_43022	596	237-423	187	Supergroup011--narna-levi_soil_SRR7540947_k141_14583_flag1_multi121_len3980	3980
Supergroup011	Known (defined by ICTV)	Narna-Levi	narna-levi	Supergroup011--narna-levi_soil_ORF4_SRR7540947_k141_148577_flag1_multi12_len1578	Supergroup011_sp_20682	516	168-371	204	Supergroup011--narna-levi_soil_SRR7540947_k141_148577_flag1_multi12_len1578	1578
Supergroup011	Known (defined by ICTV)	Narna-Levi	narna-levi	Supergroup011--narna-levi_soil_ORF1_SRR7540947_k141_148904_flag1_multi3_len1193	Supergroup011_sp_10561	397	16-234	219	Supergroup011--narna-levi_soil_SRR7540947_k141_148904_flag1_multi3_len1193	1193
Supergroup011	Known (defined by ICTV)	Narna-Levi	narna-levi	Supergroup011--narna-levi_soil_ORF18_SRR7540947_k141_148907_flag1_multi18_len1622	Supergroup011_sp_20162	540	322-525	204	Supergroup011--narna-levi_soil_SRR7540947_k141_148907_flag1_multi18_len1622	1622
Supergroup011	Known (defined by ICTV)	Narna-Levi	narna-levi	Supergroup011--narna-levi_soil_ORF1_SRR7540947_k141_15432_flag1_multi10_len2324	Supergroup011_sp_4212	774	306-529	224	Supergroup011--narna-levi_soil_SRR7540947_k141_15432_flag1_multi10_len2324	2324
Supergroup011	Known (defined by ICTV)	Narna-Levi	narna-levi	Supergroup011--narna-levi_soil_ORF42_SRR7540947_k141_15792_flag1_multi6_len1779	Supergroup011_sp_7195	582	430-582	153	Supergroup011--narna-levi_soil_SRR7540947_k141_15792_flag1_multi6_len1779	1779
Supergroup011	Known (defined by ICTV)	Narna-Levi	narna-levi	Supergroup011--narna-levi_soil_ORF48_SRR7540947_k141_15965_flag1_multi160_len2474	Supergroup011_sp_21956	792	322-524	203	Supergroup011--narna-levi_soil_SRR7540947_k141_15965_flag1_multi160_len2474	2474
Supergroup011	Known (defined by ICTV)	Narna-Levi	narna-levi	Supergroup011--narna-levi_soil_ORF41_SRR7540947_k141_21993_flag1_multi78_len4021	Supergroup011_sp_20742	608	260-462	203	Supergroup011--narna-levi_soil_SRR7540947_k141_21993_flag1_multi78_len4021	4021
Supergroup011	Known (defined by ICTV)	Narna-Levi	narna-levi	Supergroup011--narna-levi_soil_ORF10_SRR7540947_k141_24989_flag1_multi56_len2457	Supergroup011_sp_21913	792	321-523	203	Supergroup011--narna-levi_soil_SRR7540947_k141_24989_flag1_multi56_len2457	2457
Supergroup011	Known (defined by ICTV)	Narna-Levi	narna-levi	Supergroup011--narna-levi_soil_ORF13_SRR7540947_k141_28091_flag1_multi6_len1143	Supergroup011_sp_44318	366	39-224	186	Supergroup011--narna-levi_soil_SRR7540947_k141_28091_flag1_multi6_len1143	1143
Supergroup011	Known (defined by ICTV)	Narna-Levi	narna-levi	Supergroup011--narna-levi_soil_ORF5_SRR7540947_k141_29902_flag1_multi6_len1162	Supergroup011_sp_56926	340	3-111	109	Supergroup011--narna-levi_soil_SRR7540947_k141_29902_flag1_multi6_len1162	1162
Supergroup011	Known (defined by ICTV)	Narna-Levi	narna-levi	Supergroup011--narna-levi_soil_ORF57_SRR7540947_k141_31388_flag1_multi28_len4375	Supergroup011_sp_8119	846	341-567	227	Supergroup011--narna-levi_soil_SRR7540947_k141_31388_flag1_multi28_len4375	4375
Supergroup011	Known (defined by ICTV)	Narna-Levi	narna-levi	Supergroup011--narna-levi_soil_ORF18_SRR7540947_k141_33028_flag1_multi5_len1394	Supergroup011_sp_57836	424	339-423	85	Supergroup011--narna-levi_soil_SRR7540947_k141_33028_flag1_multi5_len1394	1394
Supergroup011	Known (defined by ICTV)	Narna-Levi	narna-levi	Supergroup011--narna-levi_soil_ORF23_SRR7540947_k141_33293_flag1_multi5_len1267	Supergroup011_sp_26124	403	189-388	200	Supergroup011--narna-levi_soil_SRR7540947_k141_33293_flag1_multi5_len1267	1267
Supergroup011	Known (defined by ICTV)	Narna-Levi	narna-levi	Supergroup011--narna-levi_soil_ORF85_SRR7540947_k141_36824_flag1_multi11_len4484	Supergroup011_sp_9838	819	358-578	221	Supergroup011--narna-levi_soil_SRR7540947_k141_36824_flag1_multi11_len4484	4484
Supergroup011	Known (defined by ICTV)	Narna-Levi	narna-levi	Supergroup011--narna-levi_soil_ORF52_SRR7540947_k141_38644_flag1_multi37_len3017	Supergroup011_sp_42923	347	239-347	109	Supergroup011--narna-levi_soil_SRR7540947_k141_38644_flag1_multi37_len3017	3017
Supergroup011	Known (defined by ICTV)	Narna-Levi	narna-levi	Supergroup011--narna-levi_soil_ORF43_SRR7540947_k141_3869_flag1_multi7_len2638	Supergroup011_sp_14095	763	244-454	211	Supergroup011--narna-levi_soil_SRR7540947_k141_3869_flag1_multi7_len2638	2638
Supergroup011	Known (defined by ICTV)	Narna-Levi	narna-levi	Supergroup011--narna-levi_soil_ORF1_SRR7540947_k141_43434_flag1_multi4_len1904	Supergroup011_sp_13681	485	2-200	199	Supergroup011--narna-levi_soil_SRR7540947_k141_43434_flag1_multi4_len1904	1904
Supergroup011	Known (defined by ICTV)	Narna-Levi	narna-levi	Supergroup011--narna-levi_soil_ORF20_SRR7540947_k141_44833_flag1_multi5_len1436	Supergroup011_sp_28438	478	198-395	198	Supergroup011--narna-levi_soil_SRR7540947_k141_44833_flag1_multi5_len1436	1436
Supergroup011	Known (defined by ICTV)	Narna-Levi	narna-levi	Supergroup011--narna-levi_soil_ORF20_SRR7540947_k141_45853_flag1_multi8_len1315	Supergroup011_sp_41267	431	244-431	188	Supergroup011--narna-levi_soil_SRR7540947_k141_45853_flag1_multi8_len1315	1315
Supergroup011	Known (defined by ICTV)	Narna-Levi	narna-levi	Supergroup011--narna-levi_soil_ORF6_SRR7540947_k141_46275_flag1_multi8_len1975	Supergroup011_sp_14123	585	86-296	211	Supergroup011--narna-levi_soil_SRR7540947_k141_46275_flag1_multi8_len1975	1975
Supergroup011	Known (defined by ICTV)	Narna-Levi	narna-levi	Supergroup011--narna-levi_soil_ORF40_SRR7540947_k141_4645_flag1_multi6_len1763	Supergroup011_sp_44575	536	268-453	186	Supergroup011--narna-levi_soil_SRR7540947_k141_4645_flag1_multi6_len1763	1763
Supergroup011	Known (defined by ICTV)	Narna-Levi	narna-levi	Supergroup011--narna-levi_soil_ORF46_SRR7540947_k141_47914_flag1_multi10_len1855	Supergroup011_sp_25088	600	154-354	201	Supergroup011--narna-levi_soil_SRR7540947_k141_47914_flag1_multi10_len1855	1855
Supergroup011	Known (defined by ICTV)	Narna-Levi	narna-levi	Supergroup011--narna-levi_soil_ORF27_SRR7540947_k141_48931_flag1_multi30_len3244	Supergroup011_sp_15795	844	368-575	208	Supergroup011--narna-levi_soil_SRR7540947_k141_48931_flag1_multi30_len3244	3244
Supergroup011	Known (defined by ICTV)	Narna-Levi	narna-levi	Supergroup011--narna-levi_soil_ORF3_SRR7540947_k141_49424_flag1_multi49_len3831	Supergroup011_sp_15786	1040	513-720	208	Supergroup011--narna-levi_soil_SRR7540947_k141_49424_flag1_multi49_len3831	3831
Supergroup011	Known (defined by ICTV)	Narna-Levi	narna-levi	Supergroup011--narna-levi_soil_ORF1_SRR7540947_k141_53561_flag1_multi24_len2490	Supergroup011_sp_11260	808	350-566	217	Supergroup011--narna-levi_soil_SRR7540947_k141_53561_flag1_multi24_len2490	2490
Supergroup011	Known (defined by ICTV)	Narna-Levi	narna-levi	Supergroup011--narna-levi_soil_ORF16_SRR7540947_k141_56700_flag1_multi4_len1175	Supergroup011_sp_53603	391	5-153	149	Supergroup011--narna-levi_soil_SRR7540947_k141_56700_flag1_multi4_len1175	1175
Supergroup011	Known (defined by ICTV)	Narna-Levi	narna-levi	Supergroup011--narna-levi_soil_ORF11_SRR7540947_k141_58459_flag1_multi6_len1004	Supergroup011_sp_2399	334	46-312	267	Supergroup011--narna-levi_soil_SRR7540947_k141_58459_flag1_multi6_len1004	1004
Supergroup011	Known (defined by ICTV)	Narna-Levi	narna-levi	Supergroup011--narna-levi_soil_ORF2_SRR7540947_k141_59204_flag1_multi4_len963	Supergroup011_sp_38285	320	2-139	138	Supergroup011--narna-levi_soil_SRR7540947_k141_59204_flag1_multi4_len963	963
Supergroup011	Known (defined by ICTV)	Narna-Levi	narna-levi	Supergroup011--narna-levi_soil_ORF28_SRR7540947_k141_61049_flag1_multi7_len1674	Supergroup011_sp_2695	558	108-369	262	Supergroup011--narna-levi_soil_SRR7540947_k141_61049_flag1_multi7_len1674	1674
Supergroup011	Known (defined by ICTV)	Narna-Levi	narna-levi	Supergroup011--narna-levi_soil_ORF1_SRR7540947_k141_6263_flag1_multi8_len1180	Supergroup011_sp_17494	393	4-138	135	Supergroup011--narna-levi_soil_SRR7540947_k141_6263_flag1_multi8_len1180	1180
Supergroup011	Known (defined by ICTV)	Narna-Levi	narna-levi	Supergroup011--narna-levi_soil_ORF42_SRR7540947_k141_63960_flag1_multi15_len2476	Supergroup011_sp_39870	711	282-470	189	Supergroup011--narna-levi_soil_SRR7540947_k141_63960_flag1_multi15_len2476	2476
Supergroup011	Known (defined by ICTV)	Narna-Levi	narna-levi	Supergroup011--narna-levi_soil_ORF11_SRR7540947_k141_67243_flag1_multi10_len3552	Supergroup011_sp_13550	893	343-554	212	Supergroup011--narna-levi_soil_SRR7540947_k141_67243_flag1_multi10_len3552	3552
Supergroup011	Known (defined by ICTV)	Narna-Levi	narna-levi	Supergroup011--narna-levi_soil_ORF19_SRR7540947_k141_67602_flag1_multi8_len1360	Supergroup011_sp_26181	431	272-431	160	Supergroup011--narna-levi_soil_SRR7540947_k141_67602_flag1_multi8_len1360	1360
Supergroup011	Known (defined by ICTV)	Narna-Levi	narna-levi	Supergroup011--narna-levi_soil_ORF28_SRR7540947_k141_68876_flag1_multi17_len2535	Supergroup011_sp_23770	795	356-557	202	Supergroup011--narna-levi_soil_SRR7540947_k141_68876_flag1_multi17_len2535	2535
Supergroup011	Known (defined by ICTV)	Narna-Levi	narna-levi	Supergroup011--narna-levi_soil_ORF23_SRR7540947_k141_6969_flag1_multi4_len1168	Supergroup011_sp_12760	389	2-193	192	Supergroup011--narna-levi_soil_SRR7540947_k141_6969_flag1_multi4_len1168	1168
Supergroup011	Known (defined by ICTV)	Narna-Levi	narna-levi	Supergroup011--narna-levi_soil_ORF33_SRR7540947_k141_73392_flag1_multi41_len4748	Supergroup011_sp_12044	895	362-576	215	Supergroup011--narna-levi_soil_SRR7540947_k141_73392_flag1_multi41_len4748	4748
Supergroup011	Known (defined by ICTV)	Narna-Levi	narna-levi	Supergroup011--narna-levi_soil_ORF81_SRR7540947_k141_73519_flag1_multi29_len4824	Supergroup011_sp_9519	919	381-602	222	Supergroup011--narna-levi_soil_SRR7540947_k141_73519_flag1_multi29_len4824	4824
Supergroup011	Known (defined by ICTV)	Narna-Levi	narna-levi	Supergroup011--narna-levi_soil_ORF6_SRR7540947_k141_73893_flag1_multi43_len3015	Supergroup011_sp_14151	844	333-543	211	Supergroup011--narna-levi_soil_SRR7540947_k141_73893_flag1_multi43_len3015	3015
Supergroup011	Known (defined by ICTV)	Narna-Levi	narna-levi	Supergroup011--narna-levi_soil_ORF24_SRR7540947_k141_73997_flag1_multi16_len1910	Supergroup011_sp_7069	532	2-234	233	Supergroup011--narna-levi_soil_SRR7540947_k141_73997_flag1_multi16_len1910	1910
Supergroup011	Known (defined by ICTV)	Narna-Levi	narna-levi	Supergroup011--narna-levi_soil_ORF40_SRR7540947_k141_7570_flag1_multi7_len2447	Supergroup011_sp_38385	723	289-478	190	Supergroup011--narna-levi_soil_SRR7540947_k141_7570_flag1_multi7_len2447	2447
Supergroup011	Known (defined by ICTV)	Narna-Levi	narna-levi	Supergroup011--narna-levi_soil_ORF73_SRR7540947_k141_75742_flag1_multi23_len2797	Supergroup011_sp_18653	826	358-562	205	Supergroup011--narna-levi_soil_SRR7540947_k141_75742_flag1_multi23_len2797	2797
Supergroup011	Known (defined by ICTV)	Narna-Levi	narna-levi	Supergroup011--narna-levi_soil_ORF25_SRR7540947_k141_78923_flag1_multi15_len1750	Supergroup011_sp_15712	583	392-583	192	Supergroup011--narna-levi_soil_SRR7540947_k141_78923_flag1_multi15_len1750	1750
Supergroup011	Known (defined by ICTV)	Narna-Levi	narna-levi	Supergroup011--narna-levi_soil_ORF64_SRR7540947_k141_79523_flag1_multi18_len2669	Supergroup011_sp_24987	808	378-578	201	Supergroup011--narna-levi_soil_SRR7540947_k141_79523_flag1_multi18_len2669	2669
Supergroup011	Known (defined by ICTV)	Narna-Levi	narna-levi	Supergroup011--narna-levi_soil_ORF10_SRR7540947_k141_81034_flag1_multi3_len1113	Supergroup011_sp_18580	370	114-318	205	Supergroup011--narna-levi_soil_SRR7540947_k141_81034_flag1_multi3_len1113	1113
Supergroup011	Known (defined by ICTV)	Narna-Levi	narna-levi	Supergroup011--narna-levi_soil_ORF71_SRR7540947_k141_81065_flag1_multi38_len4301	Supergroup011_sp_15284	821	406-614	209	Supergroup011--narna-levi_soil_SRR7540947_k141_81065_flag1_multi38_len4301	4301
Supergroup011	Known (defined by ICTV)	Narna-Levi	narna-levi	Supergroup011--narna-levi_soil_ORF24_SRR7540947_k141_82345_flag1_multi7_len1535	Supergroup011_sp_26250	511	394-511	118	Supergroup011--narna-levi_soil_SRR7540947_k141_82345_flag1_multi7_len1535	1535
Supergroup011	Known (defined by ICTV)	Narna-Levi	narna-levi	Supergroup011--narna-levi_soil_ORF1_SRR7540947_k141_82746_flag1_multi15_len2568	Supergroup011_sp_15811	824	344-551	208	Supergroup011--narna-levi_soil_SRR7540947_k141_82746_flag1_multi15_len2568	2568
Supergroup011	Known (defined by ICTV)	Narna-Levi	narna-levi	Supergroup011--narna-levi_soil_ORF93_SRR7540947_k141_82794_flag1_multi112_len3788	Supergroup011_sp_16622	652	301-507	207	Supergroup011--narna-levi_soil_SRR7540947_k141_82794_flag1_multi112_len3788	3788
Supergroup011	Known (defined by ICTV)	Narna-Levi	narna-levi	Supergroup011--narna-levi_soil_ORF16_SRR7540947_k141_85118_flag1_multi7_len1027	Supergroup011_sp_17409	341	170-341	172	Supergroup011--narna-levi_soil_SRR7540947_k141_85118_flag1_multi7_len1027	1027
Supergroup011	Known (defined by ICTV)	Narna-Levi	narna-levi	Supergroup011--narna-levi_soil_ORF1_SRR7540947_k141_8628_flag1_multi8_len2594	Supergroup011_sp_9523	734	274-495	222	Supergroup011--narna-levi_soil_SRR7540947_k141_8628_flag1_multi8_len2594	2594
Supergroup011	Known (defined by ICTV)	Narna-Levi	narna-levi	Supergroup011--narna-levi_soil_ORF1_SRR7540947_k141_87448_flag1_multi14_len2669	Supergroup011_sp_15773	867	366-573	208	Supergroup011--narna-levi_soil_SRR7540947_k141_87448_flag1_multi14_len2669	2669
Supergroup011	Known (defined by ICTV)	Narna-Levi	narna-levi	Supergroup011--narna-levi_soil_ORF48_SRR7540947_k141_92568_flag1_multi8_len2508	Supergroup011_sp_22401	782	309-511	203	Supergroup011--narna-levi_soil_SRR7540947_k141_92568_flag1_multi8_len2508	2508
Supergroup011	Known (defined by ICTV)	Narna-Levi	narna-levi	Supergroup011--narna-levi_soil_ORF45_SRR7540947_k141_93111_flag1_multi43_len3659	Supergroup011_sp_13543	770	340-551	212	Supergroup011--narna-levi_soil_SRR7540947_k141_93111_flag1_multi43_len3659	3659
Supergroup011	Known (defined by ICTV)	Narna-Levi	narna-levi	Supergroup011--narna-levi_soil_ORF36_SRR7540947_k141_94890_flag1_multi4_len2001	Supergroup011_sp_15859	625	131-338	208	Supergroup011--narna-levi_soil_SRR7540947_k141_94890_flag1_multi4_len2001	2001
Supergroup011	Known (defined by ICTV)	Narna-Levi	narna-levi	Supergroup011--narna-levi_soil_ORF23_SRR7540947_k141_95723_flag1_multi5_len1005	Supergroup011_sp_1129	334	22-322	301	Supergroup011--narna-levi_soil_SRR7540947_k141_95723_flag1_multi5_len1005	1005
Supergroup011	Known (defined by ICTV)	Narna-Levi	narna-levi	Supergroup011--narna-levi_soil_ORF1_SRR7540947_k141_95966_flag1_multi21_len2730	Supergroup011_sp_14689	786	314-523	210	Supergroup011--narna-levi_soil_SRR7540947_k141_95966_flag1_multi21_len2730	2730
Supergroup011	Known (defined by ICTV)	Narna-Levi	narna-levi	Supergroup011--narna-levi_soil_ORF69_SRR7540947_k141_97886_flag1_multi8_len2915	Supergroup011_sp_2151	908	285-557	273	Supergroup011--narna-levi_soil_SRR7540947_k141_97886_flag1_multi8_len2915	2915
Supergroup011	Known (defined by ICTV)	Narna-Levi	narna-levi	Supergroup011--narna-levi_soil_ORF27_SRR7540947_k141_98031_flag1_multi64_len1561	Supergroup011_sp_23690	450	2-181	180	Supergroup011--narna-levi_soil_SRR7540947_k141_98031_flag1_multi64_len1561	1561
Supergroup011	Known (defined by ICTV)	Narna-Levi	narna-levi	Supergroup011--narna-levi_soil_ORF16_SRR7540954_k141_12398_flag1_multi17_len1640	Supergroup011_sp_24838	546	174-374	201	Supergroup011--narna-levi_soil_SRR7540954_k141_12398_flag1_multi17_len1640	1640
Supergroup011	Known (defined by ICTV)	Narna-Levi	narna-levi	Supergroup011--narna-levi_soil_ORF7_SRR7540954_k141_12595_flag1_multi6_len1018	Supergroup011_sp_22425	339	2-197	196	Supergroup011--narna-levi_soil_SRR7540954_k141_12595_flag1_multi6_len1018	1018
Supergroup011	Known (defined by ICTV)	Narna-Levi	narna-levi	Supergroup011--narna-levi_soil_ORF1_SRR7540954_k141_20890_flag1_multi6_len1757	Supergroup011_sp_4083	585	159-406	248	Supergroup011--narna-levi_soil_SRR7540954_k141_20890_flag1_multi6_len1757	1757
Supergroup011	Known (defined by ICTV)	Narna-Levi	narna-levi	Supergroup011--narna-levi_soil_ORF31_SRR7540954_k141_25014_flag1_multi10_len2403	Supergroup011_sp_33242	644	202-395	194	Supergroup011--narna-levi_soil_SRR7540954_k141_25014_flag1_multi10_len2403	2403
Supergroup011	Known (defined by ICTV)	Narna-Levi	narna-levi	Supergroup011--narna-levi_soil_ORF66_SRR7540954_k141_27433_flag1_multi10_len2441	Supergroup011_sp_33391	637	219-412	194	Supergroup011--narna-levi_soil_SRR7540954_k141_27433_flag1_multi10_len2441	2441
Supergroup011	Known (defined by ICTV)	Narna-Levi	narna-levi	Supergroup011--narna-levi_soil_ORF1_SRR7540954_k141_27453_flag1_multi6_len925	Supergroup011_sp_55046	308	5-138	134	Supergroup011--narna-levi_soil_SRR7540954_k141_27453_flag1_multi6_len925	925
Supergroup011	Known (defined by ICTV)	Narna-Levi	narna-levi	Supergroup011--narna-levi_soil_ORF30_SRR7540954_k141_28047_flag1_multi6_len2151	Supergroup011_sp_6522	427	250-427	178	Supergroup011--narna-levi_soil_SRR7540954_k141_28047_flag1_multi6_len2151	2151
Supergroup011	Known (defined by ICTV)	Narna-Levi	narna-levi	Supergroup011--narna-levi_soil_ORF40_SRR7540954_k141_28312_flag1_multi8_len3455	Supergroup011_sp_13454	405	3-120	118	Supergroup011--narna-levi_soil_SRR7540954_k141_28312_flag1_multi8_len3455	3455
Supergroup011	Known (defined by ICTV)	Narna-Levi	narna-levi	Supergroup011--narna-levi_soil_ORF1_SRR7540954_k141_28410_flag1_multi7_len2865	Supergroup011_sp_8934	797	384-607	224	Supergroup011--narna-levi_soil_SRR7540954_k141_28410_flag1_multi7_len2865	2865
Supergroup011	Known (defined by ICTV)	Narna-Levi	narna-levi	Supergroup011--narna-levi_soil_ORF55_SRR7540954_k141_31142_flag1_multi11_len2982	Supergroup011_sp_10962	829	382-599	218	Supergroup011--narna-levi_soil_SRR7540954_k141_31142_flag1_multi11_len2982	2982
Supergroup011	Known (defined by ICTV)	Narna-Levi	narna-levi	Supergroup011--narna-levi_soil_ORF42_SRR7540954_k141_31385_flag1_multi367_len2353	Supergroup011_sp_20162	783	327-530	204	Supergroup011--narna-levi_soil_SRR7540954_k141_31385_flag1_multi367_len2353	2353
Supergroup011	Known (defined by ICTV)	Narna-Levi	narna-levi	Supergroup011--narna-levi_soil_ORF31_SRR7540954_k141_3141_flag1_multi6_len1223	Supergroup011_sp_47703	407	252-407	156	Supergroup011--narna-levi_soil_SRR7540954_k141_3141_flag1_multi6_len1223	1223
Supergroup011	Known (defined by ICTV)	Narna-Levi	narna-levi	Supergroup011--narna-levi_soil_ORF1_SRR7540954_k141_33080_flag1_multi4_len1091	Supergroup011_sp_26181	363	267-361	95	Supergroup011--narna-levi_soil_SRR7540954_k141_33080_flag1_multi4_len1091	1091
Supergroup011	Known (defined by ICTV)	Narna-Levi	narna-levi	Supergroup011--narna-levi_soil_ORF47_SRR7540954_k141_35658_flag1_multi25_len2985	Supergroup011_sp_33215	933	515-708	194	Supergroup011--narna-levi_soil_SRR7540954_k141_35658_flag1_multi25_len2985	2985
Supergroup011	Known (defined by ICTV)	Narna-Levi	narna-levi	Supergroup011--narna-levi_soil_ORF16_SRR7540954_k141_39446_flag1_multi14_len2816	Supergroup011_sp_33855	694	256-448	193	Supergroup011--narna-levi_soil_SRR7540954_k141_39446_flag1_multi14_len2816	2816
Supergroup011	Known (defined by ICTV)	Narna-Levi	narna-levi	Supergroup011--narna-levi_soil_ORF30_SRR7540954_k141_40789_flag1_multi9_len3307	Supergroup011_sp_4577	849	346-590	245	Supergroup011--narna-levi_soil_SRR7540954_k141_40789_flag1_multi9_len3307	3307
Supergroup011	Known (defined by ICTV)	Narna-Levi	narna-levi	Supergroup011--narna-levi_soil_ORF37_SRR7540954_k141_41514_flag1_multi22_len2361	Supergroup011_sp_5578	786	327-545	219	Supergroup011--narna-levi_soil_SRR7540954_k141_41514_flag1_multi22_len2361	2361
Supergroup011	Known (defined by ICTV)	Narna-Levi	narna-levi	Supergroup011--narna-levi_soil_ORF7_SRR7540954_k141_41990_flag1_multi27_len1552	Supergroup011_sp_10590	503	40-258	219	Supergroup011--narna-levi_soil_SRR7540954_k141_41990_flag1_multi27_len1552	1552
Supergroup011	Known (defined by ICTV)	Narna-Levi	narna-levi	Supergroup011--narna-levi_soil_ORF1_SRR7540954_k141_42662_flag1_multi35_len2567	Supergroup011_sp_8148	702	199-425	227	Supergroup011--narna-levi_soil_SRR7540954_k141_42662_flag1_multi35_len2567	2567
Supergroup011	Known (defined by ICTV)	Narna-Levi	narna-levi	Supergroup011--narna-levi_soil_ORF9_SRR7540954_k141_43715_flag1_multi65_len2581	Supergroup011_sp_26262	792	377-576	200	Supergroup011--narna-levi_soil_SRR7540954_k141_43715_flag1_multi65_len2581	2581
Supergroup011	Known (defined by ICTV)	Narna-Levi	narna-levi	Supergroup011--narna-levi_soil_ORF27_SRR7540954_k141_43965_flag1_multi4_len1160	Supergroup011_sp_139	386	248-386	139	Supergroup011--narna-levi_soil_SRR7540954_k141_43965_flag1_multi4_len1160	1160
Supergroup011	Known (defined by ICTV)	Narna-Levi	narna-levi	Supergroup011--narna-levi_soil_ORF62_SRR7540954_k141_45542_flag1_multi11_len2571	Supergroup011_sp_10967	832	333-550	218	Supergroup011--narna-levi_soil_SRR7540954_k141_45542_flag1_multi11_len2571	2571
Supergroup011	Known (defined by ICTV)	Narna-Levi	narna-levi	Supergroup011--narna-levi_soil_ORF25_SRR7540954_k141_47505_flag1_multi13_len2839	Supergroup011_sp_15252	918	448-656	209	Supergroup011--narna-levi_soil_SRR7540954_k141_47505_flag1_multi13_len2839	2839
Supergroup011	Known (defined by ICTV)	Narna-Levi	narna-levi	Supergroup011--narna-levi_soil_ORF38_SRR7540954_k141_47959_flag1_multi29_len2641	Supergroup011_sp_11268	875	338-554	217	Supergroup011--narna-levi_soil_SRR7540954_k141_47959_flag1_multi29_len2641	2641
Supergroup011	Known (defined by ICTV)	Narna-Levi	narna-levi	Supergroup011--narna-levi_soil_ORF1_SRR7540954_k141_48482_flag1_multi122_len2669	Supergroup011_sp_15773	864	363-570	208	Supergroup011--narna-levi_soil_SRR7540954_k141_48482_flag1_multi122_len2669	2669
Supergroup011	Known (defined by ICTV)	Narna-Levi	narna-levi	Supergroup011--narna-levi_soil_ORF9_SRR7540954_k141_48833_flag1_multi4_len1434	Supergroup011_sp_14805	477	158-367	210	Supergroup011--narna-levi_soil_SRR7540954_k141_48833_flag1_multi4_len1434	1434
Supergroup011	Known (defined by ICTV)	Narna-Levi	narna-levi	Supergroup011--narna-levi_soil_ORF12_SRR7540954_k141_49084_flag1_multi5_len1305	Supergroup011_sp_25247	435	6-206	201	Supergroup011--narna-levi_soil_SRR7540954_k141_49084_flag1_multi5_len1305	1305
Supergroup011	Known (defined by ICTV)	Narna-Levi	narna-levi	Supergroup011--narna-levi_soil_ORF10_SRR7540954_k141_49519_flag1_multi7_len1743	Supergroup011_sp_8956	580	471-579	109	Supergroup011--narna-levi_soil_SRR7540954_k141_49519_flag1_multi7_len1743	1743
Supergroup011	Known (defined by ICTV)	Narna-Levi	narna-levi	Supergroup011--narna-levi_soil_ORF1_SRR7540954_k141_51934_flag1_multi17_len3097	Supergroup011_sp_7774	847	305-533	229	Supergroup011--narna-levi_soil_SRR7540954_k141_51934_flag1_multi17_len3097	3097
Supergroup011	Known (defined by ICTV)	Narna-Levi	narna-levi	Supergroup011--narna-levi_soil_ORF24_SRR7540954_k141_52742_flag1_multi11_len2256	Supergroup011_sp_31911	633	214-408	195	Supergroup011--narna-levi_soil_SRR7540954_k141_52742_flag1_multi11_len2256	2256
Supergroup011	Known (defined by ICTV)	Narna-Levi	narna-levi	Supergroup011--narna-levi_soil_ORF14_SRR7540954_k141_53969_flag1_multi10_len2367	Supergroup011_sp_15803	709	261-468	208	Supergroup011--narna-levi_soil_SRR7540954_k141_53969_flag1_multi10_len2367	2367
Supergroup011	Known (defined by ICTV)	Narna-Levi	narna-levi	Supergroup011--narna-levi_soil_ORF24_SRR7540954_k141_54663_flag1_multi8_len1589	Supergroup011_sp_14123	433	2-144	143	Supergroup011--narna-levi_soil_SRR7540954_k141_54663_flag1_multi8_len1589	1589
Supergroup011	Known (defined by ICTV)	Narna-Levi	narna-levi	Supergroup011--narna-levi_soil_ORF11_SRR7540954_k141_54867_flag1_multi7_len2447	Supergroup011_sp_21913	796	325-527	203	Supergroup011--narna-levi_soil_SRR7540954_k141_54867_flag1_multi7_len2447	2447
Supergroup011	Known (defined by ICTV)	Narna-Levi	narna-levi	Supergroup011--narna-levi_soil_ORF8_SRR7540954_k141_56223_flag1_multi7_len1492	Supergroup011_sp_20321	497	309-497	189	Supergroup011--narna-levi_soil_SRR7540954_k141_56223_flag1_multi7_len1492	1492
Supergroup011	Known (defined by ICTV)	Narna-Levi	narna-levi	Supergroup011--narna-levi_soil_ORF1_SRR7540954_k141_56320_flag1_multi5_len1526	Supergroup011_sp_25720	472	2-201	200	Supergroup011--narna-levi_soil_SRR7540954_k141_56320_flag1_multi5_len1526	1526
Supergroup011	Known (defined by ICTV)	Narna-Levi	narna-levi	Supergroup011--narna-levi_soil_ORF1_SRR7540954_k141_57142_flag1_multi19_len1642	Supergroup011_sp_4578	545	125-368	244	Supergroup011--narna-levi_soil_SRR7540954_k141_57142_flag1_multi19_len1642	1642
Supergroup011	Known (defined by ICTV)	Narna-Levi	narna-levi	Supergroup011--narna-levi_soil_ORF7_SRR7540954_k141_57634_flag1_multi12_len2663	Supergroup011_sp_21972	797	350-552	203	Supergroup011--narna-levi_soil_SRR7540954_k141_57634_flag1_multi12_len2663	2663
Supergroup011	Known (defined by ICTV)	Narna-Levi	narna-levi	Supergroup011--narna-levi_soil_ORF50_SRR7540954_k141_58567_flag1_multi10_len3531	Supergroup011_sp_13107	1147	440-652	213	Supergroup011--narna-levi_soil_SRR7540954_k141_58567_flag1_multi10_len3531	3531
Supergroup011	Known (defined by ICTV)	Narna-Levi	narna-levi	Supergroup011--narna-levi_soil_ORF22_SRR7540954_k141_58798_flag1_multi5_len2484	Supergroup011_sp_28297	736	214-411	198	Supergroup011--narna-levi_soil_SRR7540954_k141_58798_flag1_multi5_len2484	2484
Supergroup011	Known (defined by ICTV)	Narna-Levi	narna-levi	Supergroup011--narna-levi_soil_ORF18_SRR7540954_k141_58845_flag1_multi5_len1716	Supergroup011_sp_57881	317	233-316	84	Supergroup011--narna-levi_soil_SRR7540954_k141_58845_flag1_multi5_len1716	1716
Supergroup011	Known (defined by ICTV)	Narna-Levi	narna-levi	Supergroup011--narna-levi_soil_ORF28_SRR7540954_k141_59060_flag1_multi206_len2604	Supergroup011_sp_15857	823	343-550	208	Supergroup011--narna-levi_soil_SRR7540954_k141_59060_flag1_multi206_len2604	2604
Supergroup011	Known (defined by ICTV)	Narna-Levi	narna-levi	Supergroup011--narna-levi_soil_ORF3_SRR7540954_k141_61811_flag1_multi4_len1007	Supergroup011_sp_47027	329	4-187	184	Supergroup011--narna-levi_soil_SRR7540954_k141_61811_flag1_multi4_len1007	1007
Supergroup011	Known (defined by ICTV)	Narna-Levi	narna-levi	Supergroup011--narna-levi_soil_ORF2_SRR7540954_k141_62281_flag1_multi73_len1216	Supergroup011_sp_26258	358	3-136	134	Supergroup011--narna-levi_soil_SRR7540954_k141_62281_flag1_multi73_len1216	1216
Supergroup011	Known (defined by ICTV)	Narna-Levi	narna-levi	Supergroup011--narna-levi_soil_ORF8_SRR7540954_k141_62344_flag1_multi6_len1172	Supergroup011_sp_26231	361	2-92	91	Supergroup011--narna-levi_soil_SRR7540954_k141_62344_flag1_multi6_len1172	1172
Supergroup011	Known (defined by ICTV)	Narna-Levi	narna-levi	Supergroup011--narna-levi_soil_ORF15_SRR7540954_k141_63761_flag1_multi7_len1863	Supergroup011_sp_1640	620	79-364	286	Supergroup011--narna-levi_soil_SRR7540954_k141_63761_flag1_multi7_len1863	1863
Supergroup011	Known (defined by ICTV)	Narna-Levi	narna-levi	Supergroup011--narna-levi_soil_ORF1_SRR7540954_k141_64878_flag1_multi26_len2305	Supergroup011_sp_11020	713	334-551	218	Supergroup011--narna-levi_soil_SRR7540954_k141_64878_flag1_multi26_len2305	2305
Supergroup011	Known (defined by ICTV)	Narna-Levi	narna-levi	Supergroup011--narna-levi_soil_ORF13_SRR7540954_k141_66175_flag1_multi7_len2135	Supergroup011_sp_13563	681	208-419	212	Supergroup011--narna-levi_soil_SRR7540954_k141_66175_flag1_multi7_len2135	2135
Supergroup011	Known (defined by ICTV)	Narna-Levi	narna-levi	Supergroup011--narna-levi_soil_ORF1_SRR7540954_k141_66842_flag1_multi7_len1018	Supergroup011_sp_22401	339	2-190	189	Supergroup011--narna-levi_soil_SRR7540954_k141_66842_flag1_multi7_len1018	1018
Supergroup011	Known (defined by ICTV)	Narna-Levi	narna-levi	Supergroup011--narna-levi_soil_ORF2_SRR7540954_k141_70738_flag1_multi61_len1889	Supergroup011_sp_26258	599	500-597	98	Supergroup011--narna-levi_soil_SRR7540954_k141_70738_flag1_multi61_len1889	1889
Supergroup011	Known (defined by ICTV)	Narna-Levi	narna-levi	Supergroup011--narna-levi_soil_ORF14_SRR7540954_k141_75148_flag1_multi67_len2501	Supergroup011_sp_2399	829	449-655	207	Supergroup011--narna-levi_soil_SRR7540954_k141_75148_flag1_multi67_len2501	2501
Supergroup011	Known (defined by ICTV)	Narna-Levi	narna-levi	Supergroup011--narna-levi_soil_ORF33_SRR7540954_k141_75981_flag1_multi21_len2406	Supergroup011_sp_21956	720	305-507	203	Supergroup011--narna-levi_soil_SRR7540954_k141_75981_flag1_multi21_len2406	2406
Supergroup011	Known (defined by ICTV)	Narna-Levi	narna-levi	Supergroup011--narna-levi_soil_ORF23_SRR7540954_k141_78288_flag1_multi4_len1339	Supergroup011_sp_13124	396	69-281	213	Supergroup011--narna-levi_soil_SRR7540954_k141_78288_flag1_multi4_len1339	1339
Supergroup011	Known (defined by ICTV)	Narna-Levi	narna-levi	Supergroup011--narna-levi_soil_ORF31_SRR7540954_k141_82269_flag1_multi10_len2168	Supergroup011_sp_8119	490	2-211	210	Supergroup011--narna-levi_soil_SRR7540954_k141_82269_flag1_multi10_len2168	2168
Supergroup011	Known (defined by ICTV)	Narna-Levi	narna-levi	Supergroup011--narna-levi_soil_ORF42_SRR7540954_k141_82276_flag1_multi9_len2508	Supergroup011_sp_14755	620	333-542	210	Supergroup011--narna-levi_soil_SRR7540954_k141_82276_flag1_multi9_len2508	2508
Supergroup011	Known (defined by ICTV)	Narna-Levi	narna-levi	Supergroup011--narna-levi_soil_ORF41_SRR7540954_k141_83443_flag1_multi33_len3318	Supergroup011_sp_3033	976	449-705	257	Supergroup011--narna-levi_soil_SRR7540954_k141_83443_flag1_multi33_len3318	3318
Supergroup011	Known (defined by ICTV)	Narna-Levi	narna-levi	Supergroup011--narna-levi_soil_ORF7_SRR7540954_k141_84652_flag1_multi5_len2554	Supergroup011_sp_9519	851	377-598	222	Supergroup011--narna-levi_soil_SRR7540954_k141_84652_flag1_multi5_len2554	2554
Supergroup011	Known (defined by ICTV)	Narna-Levi	narna-levi	Supergroup011--narna-levi_soil_ORF10_SRR7540954_k141_8625_flag1_multi5_len994	Supergroup011_sp_12528	331	4-117	114	Supergroup011--narna-levi_soil_SRR7540954_k141_8625_flag1_multi5_len994	994
Supergroup011	Known (defined by ICTV)	Narna-Levi	narna-levi	Supergroup011--narna-levi_soil_ORF14_SRR7541036_k141_10231_flag1_multi11_len2213	Supergroup011_sp_5961	708	171-410	240	Supergroup011--narna-levi_soil_SRR7541036_k141_10231_flag1_multi11_len2213	2213
Supergroup011	Known (defined by ICTV)	Narna-Levi	narna-levi	Supergroup011--narna-levi_soil_ORF10_SRR7541036_k141_10486_flag1_multi22_len2464	Supergroup011_sp_39669	661	260-448	189	Supergroup011--narna-levi_soil_SRR7541036_k141_10486_flag1_multi22_len2464	2464
Supergroup011	Known (defined by ICTV)	Narna-Levi	narna-levi	Supergroup011--narna-levi_soil_ORF42_SRR7541036_k141_10850_flag1_multi7_len2224	Supergroup011_sp_22380	680	225-427	203	Supergroup011--narna-levi_soil_SRR7541036_k141_10850_flag1_multi7_len2224	2224
Supergroup011	Known (defined by ICTV)	Narna-Levi	narna-levi	Supergroup011--narna-levi_soil_ORF17_SRR7541036_k141_11405_flag1_multi3_len1128	Supergroup011_sp_35730	376	99-290	192	Supergroup011--narna-levi_soil_SRR7541036_k141_11405_flag1_multi3_len1128	1128
Supergroup011	Known (defined by ICTV)	Narna-Levi	narna-levi	Supergroup011--narna-levi_soil_ORF38_SRR7541036_k141_11976_flag1_multi8_len2019	Supergroup011_sp_45955	614	260-444	185	Supergroup011--narna-levi_soil_SRR7541036_k141_11976_flag1_multi8_len2019	2019
Supergroup011	Known (defined by ICTV)	Narna-Levi	narna-levi	Supergroup011--narna-levi_soil_ORF1_SRR7541036_k141_12197_flag1_multi6_len1983	Supergroup011_sp_305	566	3-333	331	Supergroup011--narna-levi_soil_SRR7541036_k141_12197_flag1_multi6_len1983	1983
Supergroup011	Known (defined by ICTV)	Narna-Levi	narna-levi	Supergroup011--narna-levi_soil_ORF1_SRR7541036_k141_12479_flag1_multi9_len1524	Supergroup011_sp_2695	494	264-493	230	Supergroup011--narna-levi_soil_SRR7541036_k141_12479_flag1_multi9_len1524	1524
Supergroup011	Known (defined by ICTV)	Narna-Levi	narna-levi	Supergroup011--narna-levi_soil_ORF38_SRR7541036_k141_14203_flag1_multi9_len3932	Supergroup011_sp_33340	467	196-389	194	Supergroup011--narna-levi_soil_SRR7541036_k141_14203_flag1_multi9_len3932	3932
Supergroup011	Known (defined by ICTV)	Narna-Levi	narna-levi	Supergroup011--narna-levi_soil_ORF50_SRR7541036_k141_14206_flag1_multi11_len2994	Supergroup011_sp_23837	833	308-509	202	Supergroup011--narna-levi_soil_SRR7541036_k141_14206_flag1_multi11_len2994	2994
Supergroup011	Known (defined by ICTV)	Narna-Levi	narna-levi	Supergroup011--narna-levi_soil_ORF35_SRR7541036_k141_16784_flag1_multi98_len2090	Supergroup011_sp_31974	652	263-457	195	Supergroup011--narna-levi_soil_SRR7541036_k141_16784_flag1_multi98_len2090	2090
Supergroup011	Known (defined by ICTV)	Narna-Levi	narna-levi	Supergroup011--narna-levi_soil_ORF55_SRR7541036_k141_17058_flag1_multi33_len3949	Supergroup011_sp_17611	606	255-460	206	Supergroup011--narna-levi_soil_SRR7541036_k141_17058_flag1_multi33_len3949	3949
Supergroup011	Known (defined by ICTV)	Narna-Levi	narna-levi	Supergroup011--narna-levi_soil_ORF120_SRR7541036_k141_19352_flag1_multi62_len5370	Supergroup011_sp_4769	1313	744-987	244	Supergroup011--narna-levi_soil_SRR7541036_k141_19352_flag1_multi62_len5370	5370
Supergroup011	Known (defined by ICTV)	Narna-Levi	narna-levi	Supergroup011--narna-levi_soil_ORF85_SRR7541036_k141_20954_flag1_multi35_len4097	Supergroup011_sp_46047	582	220-404	185	Supergroup011--narna-levi_soil_SRR7541036_k141_20954_flag1_multi35_len4097	4097
Supergroup011	Known (defined by ICTV)	Narna-Levi	narna-levi	Supergroup011--narna-levi_soil_ORF27_SRR7541036_k141_22303_flag1_multi7_len1366	Supergroup011_sp_15881	455	2-206	205	Supergroup011--narna-levi_soil_SRR7541036_k141_22303_flag1_multi7_len1366	1366
Supergroup011	Known (defined by ICTV)	Narna-Levi	narna-levi	Supergroup011--narna-levi_soil_ORF33_SRR7541036_k141_24140_flag1_multi15_len2240	Supergroup011_sp_8398	746	358-582	225	Supergroup011--narna-levi_soil_SRR7541036_k141_24140_flag1_multi15_len2240	2240
Supergroup011	Known (defined by ICTV)	Narna-Levi	narna-levi	Supergroup011--narna-levi_soil_ORF26_SRR7541036_k141_29795_flag1_multi5_len1460	Supergroup011_sp_33287	486	114-307	194	Supergroup011--narna-levi_soil_SRR7541036_k141_29795_flag1_multi5_len1460	1460
Supergroup011	Known (defined by ICTV)	Narna-Levi	narna-levi	Supergroup011--narna-levi_soil_ORF77_SRR7541036_k141_30583_flag1_multi5_len3687	Supergroup011_sp_14198	998	238-448	211	Supergroup011--narna-levi_soil_SRR7541036_k141_30583_flag1_multi5_len3687	3687
Supergroup011	Known (defined by ICTV)	Narna-Levi	narna-levi	Supergroup011--narna-levi_soil_ORF12_SRR7541036_k141_32036_flag1_multi3_len1353	Supergroup011_sp_53975	450	69-213	145	Supergroup011--narna-levi_soil_SRR7541036_k141_32036_flag1_multi3_len1353	1353
Supergroup011	Known (defined by ICTV)	Narna-Levi	narna-levi	Supergroup011--narna-levi_soil_ORF17_SRR7541036_k141_33271_flag1_multi4_len1007	Supergroup011_sp_46949	335	49-232	184	Supergroup011--narna-levi_soil_SRR7541036_k141_33271_flag1_multi4_len1007	1007
Supergroup011	Known (defined by ICTV)	Narna-Levi	narna-levi	Supergroup011--narna-levi_soil_ORF35_SRR7541036_k141_33508_flag1_multi6_len1762	Supergroup011_sp_42891	541	202-387	186	Supergroup011--narna-levi_soil_SRR7541036_k141_33508_flag1_multi6_len1762	1762
Supergroup011	Known (defined by ICTV)	Narna-Levi	narna-levi	Supergroup011--narna-levi_soil_ORF14_SRR7541036_k141_33798_flag1_multi12_len2542	Supergroup011_sp_15811	817	337-544	208	Supergroup011--narna-levi_soil_SRR7541036_k141_33798_flag1_multi12_len2542	2542
Supergroup011	Known (defined by ICTV)	Narna-Levi	narna-levi	Supergroup011--narna-levi_soil_ORF32_SRR7541036_k141_34051_flag1_multi6_len1875	Supergroup011_sp_14157	625	487-625	139	Supergroup011--narna-levi_soil_SRR7541036_k141_34051_flag1_multi6_len1875	1875
Supergroup011	Known (defined by ICTV)	Narna-Levi	narna-levi	Supergroup011--narna-levi_soil_ORF50_SRR7541036_k141_34052_flag1_multi40_len2539	Supergroup011_sp_10897	810	320-537	218	Supergroup011--narna-levi_soil_SRR7541036_k141_34052_flag1_multi40_len2539	2539
Supergroup011	Known (defined by ICTV)	Narna-Levi	narna-levi	Supergroup011--narna-levi_soil_ORF21_SRR7541036_k141_34374_flag1_multi6_len1320	Supergroup011_sp_15803	440	2-205	204	Supergroup011--narna-levi_soil_SRR7541036_k141_34374_flag1_multi6_len1320	1320
Supergroup011	Known (defined by ICTV)	Narna-Levi	narna-levi	Supergroup011--narna-levi_soil_ORF71_SRR7541036_k141_35032_flag1_multi8_len2781	Supergroup011_sp_34668	702	198-390	193	Supergroup011--narna-levi_soil_SRR7541036_k141_35032_flag1_multi8_len2781	2781
Supergroup011	Known (defined by ICTV)	Narna-Levi	narna-levi	Supergroup011--narna-levi_soil_ORF17_SRR7541036_k141_36777_flag1_multi6_len990	Supergroup011_sp_27265	329	105-303	199	Supergroup011--narna-levi_soil_SRR7541036_k141_36777_flag1_multi6_len990	990
Supergroup011	Known (defined by ICTV)	Narna-Levi	narna-levi	Supergroup011--narna-levi_soil_ORF19_SRR7541036_k141_37965_flag1_multi5_len1306	Supergroup011_sp_8148	435	181-407	227	Supergroup011--narna-levi_soil_SRR7541036_k141_37965_flag1_multi5_len1306	1306
Supergroup011	Known (defined by ICTV)	Narna-Levi	narna-levi	Supergroup011--narna-levi_soil_ORF33_SRR7541036_k141_38920_flag1_multi5_len2102	Supergroup011_sp_11632	700	370-585	216	Supergroup011--narna-levi_soil_SRR7541036_k141_38920_flag1_multi5_len2102	2102
Supergroup011	Known (defined by ICTV)	Narna-Levi	narna-levi	Supergroup011--narna-levi_soil_ORF42_SRR7541036_k141_39730_flag1_multi9_len1983	Supergroup011_sp_14706	660	2-147	146	Supergroup011--narna-levi_soil_SRR7541036_k141_39730_flag1_multi9_len1983	1983
Supergroup011	Known (defined by ICTV)	Narna-Levi	narna-levi	Supergroup011--narna-levi_soil_ORF44_SRR7541036_k141_39824_flag1_multi6_len2069	Supergroup011_sp_50998	672	245-414	170	Supergroup011--narna-levi_soil_SRR7541036_k141_39824_flag1_multi6_len2069	2069
Supergroup011	Known (defined by ICTV)	Narna-Levi	narna-levi	Supergroup011--narna-levi_soil_ORF24_SRR7541036_k141_40763_flag1_multi5_len947	Supergroup011_sp_56697	315	2-114	113	Supergroup011--narna-levi_soil_SRR7541036_k141_40763_flag1_multi5_len947	947
Supergroup011	Known (defined by ICTV)	Narna-Levi	narna-levi	Supergroup011--narna-levi_soil_ORF21_SRR7541036_k141_40890_flag1_multi15_len971	Supergroup011_sp_51225	323	153-322	170	Supergroup011--narna-levi_soil_SRR7541036_k141_40890_flag1_multi15_len971	971
Supergroup011	Known (defined by ICTV)	Narna-Levi	narna-levi	Supergroup011--narna-levi_soil_ORF30_SRR7541036_k141_42443_flag1_multi8_len1713	Supergroup011_sp_14221	509	3-171	169	Supergroup011--narna-levi_soil_SRR7541036_k141_42443_flag1_multi8_len1713	1713
Supergroup011	Known (defined by ICTV)	Narna-Levi	narna-levi	Supergroup011--narna-levi_soil_ORF8_SRR7541036_k141_43612_flag1_multi5_len3204	Supergroup011_sp_4091	484	2-221	220	Supergroup011--narna-levi_soil_SRR7541036_k141_43612_flag1_multi5_len3204	3204
Supergroup011	Known (defined by ICTV)	Narna-Levi	narna-levi	Supergroup011--narna-levi_soil_ORF1_SRR7541036_k141_44811_flag1_multi20_len2201	Supergroup011_sp_11751	731	344-559	216	Supergroup011--narna-levi_soil_SRR7541036_k141_44811_flag1_multi20_len2201	2201
Supergroup011	Known (defined by ICTV)	Narna-Levi	narna-levi	Supergroup011--narna-levi_soil_ORF1_SRR7541036_k141_44893_flag1_multi6_len1106	Supergroup011_sp_2070	336	2-127	126	Supergroup011--narna-levi_soil_SRR7541036_k141_44893_flag1_multi6_len1106	1106
Supergroup011	Known (defined by ICTV)	Narna-Levi	narna-levi	Supergroup011--narna-levi_soil_ORF4_SRR7541036_k141_46009_flag1_multi61_len4237	Supergroup011_sp_37032	587	195-385	191	Supergroup011--narna-levi_soil_SRR7541036_k141_46009_flag1_multi61_len4237	4237
Supergroup011	Known (defined by ICTV)	Narna-Levi	narna-levi	Supergroup011--narna-levi_soil_ORF8_SRR7541036_k141_48536_flag1_multi15_len1656	Supergroup011_sp_4212	551	299-522	224	Supergroup011--narna-levi_soil_SRR7541036_k141_48536_flag1_multi15_len1656	1656
Supergroup011	Known (defined by ICTV)	Narna-Levi	narna-levi	Supergroup011--narna-levi_soil_ORF32_SRR7541036_k141_48665_flag1_multi4_len1983	Supergroup011_sp_17570	661	401-606	206	Supergroup011--narna-levi_soil_SRR7541036_k141_48665_flag1_multi4_len1983	1983
Supergroup011	Known (defined by ICTV)	Narna-Levi	narna-levi	Supergroup011--narna-levi_soil_ORF41_SRR7541036_k141_5108_flag1_multi46_len2657	Supergroup011_sp_15773	864	363-570	208	Supergroup011--narna-levi_soil_SRR7541036_k141_5108_flag1_multi46_len2657	2657
Supergroup011	Known (defined by ICTV)	Narna-Levi	narna-levi	Supergroup011--narna-levi_soil_ORF71_SRR7541036_k141_51254_flag1_multi17_len3847	Supergroup011_sp_25145	620	274-474	201	Supergroup011--narna-levi_soil_SRR7541036_k141_51254_flag1_multi17_len3847	3847
Supergroup011	Known (defined by ICTV)	Narna-Levi	narna-levi	Supergroup011--narna-levi_soil_ORF55_SRR7541036_k141_51573_flag1_multi35_len2848	Supergroup011_sp_12494	828	322-535	214	Supergroup011--narna-levi_soil_SRR7541036_k141_51573_flag1_multi35_len2848	2848
Supergroup011	Known (defined by ICTV)	Narna-Levi	narna-levi	Supergroup011--narna-levi_soil_ORF6_SRR7541036_k141_51679_flag1_multi7_len1561	Supergroup011_sp_42715	520	207-393	187	Supergroup011--narna-levi_soil_SRR7541036_k141_51679_flag1_multi7_len1561	1561
Supergroup011	Known (defined by ICTV)	Narna-Levi	narna-levi	Supergroup011--narna-levi_soil_ORF1_SRR7541036_k141_53742_flag1_multi5_len1158	Supergroup011_sp_6370	386	3-188	186	Supergroup011--narna-levi_soil_SRR7541036_k141_53742_flag1_multi5_len1158	1158
Supergroup011	Known (defined by ICTV)	Narna-Levi	narna-levi	Supergroup011--narna-levi_soil_ORF5_SRR7541036_k141_53746_flag1_multi21_len3126	Supergroup011_sp_3346	947	375-628	254	Supergroup011--narna-levi_soil_SRR7541036_k141_53746_flag1_multi21_len3126	3126
Supergroup011	Known (defined by ICTV)	Narna-Levi	narna-levi	Supergroup011--narna-levi_soil_ORF5_SRR7541036_k141_54372_flag1_multi6_len3541	Supergroup011_sp_37043	421	200-390	191	Supergroup011--narna-levi_soil_SRR7541036_k141_54372_flag1_multi6_len3541	3541
Supergroup011	Known (defined by ICTV)	Narna-Levi	narna-levi	Supergroup011--narna-levi_soil_ORF11_SRR7541036_k141_55290_flag1_multi61_len1230	Supergroup011_sp_34381	409	199-391	193	Supergroup011--narna-levi_soil_SRR7541036_k141_55290_flag1_multi61_len1230	1230
Supergroup011	Known (defined by ICTV)	Narna-Levi	narna-levi	Supergroup011--narna-levi_soil_ORF44_SRR7541036_k141_55406_flag1_multi14_len3097	Supergroup011_sp_23850	972	531-732	202	Supergroup011--narna-levi_soil_SRR7541036_k141_55406_flag1_multi14_len3097	3097
Supergroup011	Known (defined by ICTV)	Narna-Levi	narna-levi	Supergroup011--narna-levi_soil_ORF18_SRR7541036_k141_5603_flag1_multi4_len1214	Supergroup011_sp_6167	404	14-252	239	Supergroup011--narna-levi_soil_SRR7541036_k141_5603_flag1_multi4_len1214	1214
Supergroup011	Known (defined by ICTV)	Narna-Levi	narna-levi	Supergroup011--narna-levi_soil_ORF11_SRR7541036_k141_56055_flag1_multi5_len1396	Supergroup011_sp_57460	464	368-463	96	Supergroup011--narna-levi_soil_SRR7541036_k141_56055_flag1_multi5_len1396	1396
Supergroup011	Known (defined by ICTV)	Narna-Levi	narna-levi	Supergroup011--narna-levi_soil_ORF11_SRR7541036_k141_56313_flag1_multi6_len2066	Supergroup011_sp_38220	658	222-411	190	Supergroup011--narna-levi_soil_SRR7541036_k141_56313_flag1_multi6_len2066	2066
Supergroup011	Known (defined by ICTV)	Narna-Levi	narna-levi	Supergroup011--narna-levi_soil_ORF10_SRR7541036_k141_56329_flag1_multi4_len1181	Supergroup011_sp_13563	393	189-393	205	Supergroup011--narna-levi_soil_SRR7541036_k141_56329_flag1_multi4_len1181	1181
Supergroup011	Known (defined by ICTV)	Narna-Levi	narna-levi	Supergroup011--narna-levi_soil_ORF10_SRR7541036_k141_56483_flag1_multi7_len1610	Supergroup011_sp_31828	536	72-266	195	Supergroup011--narna-levi_soil_SRR7541036_k141_56483_flag1_multi7_len1610	1610
Supergroup011	Known (defined by ICTV)	Narna-Levi	narna-levi	Supergroup011--narna-levi_soil_ORF61_SRR7541036_k141_57623_flag1_multi9_len2835	Supergroup011_sp_15205	874	430-638	209	Supergroup011--narna-levi_soil_SRR7541036_k141_57623_flag1_multi9_len2835	2835
Supergroup011	Known (defined by ICTV)	Narna-Levi	narna-levi	Supergroup011--narna-levi_soil_ORF33_SRR7541036_k141_588_flag1_multi17_len2620	Supergroup011_sp_7379	828	348-578	231	Supergroup011--narna-levi_soil_SRR7541036_k141_588_flag1_multi17_len2620	2620
Supergroup011	Known (defined by ICTV)	Narna-Levi	narna-levi	Supergroup011--narna-levi_soil_ORF20_SRR7541036_k141_59024_flag1_multi5_len1909	Supergroup011_sp_20410	576	258-461	204	Supergroup011--narna-levi_soil_SRR7541036_k141_59024_flag1_multi5_len1909	1909
Supergroup011	Known (defined by ICTV)	Narna-Levi	narna-levi	Supergroup011--narna-levi_soil_ORF29_SRR7541036_k141_60326_flag1_multi39_len2553	Supergroup011_sp_23770	795	356-557	202	Supergroup011--narna-levi_soil_SRR7541036_k141_60326_flag1_multi39_len2553	2553
Supergroup011	Known (defined by ICTV)	Narna-Levi	narna-levi	Supergroup011--narna-levi_soil_ORF44_SRR7541036_k141_6128_flag1_multi8_len3004	Supergroup011_sp_739	792	476-787	312	Supergroup011--narna-levi_soil_SRR7541036_k141_6128_flag1_multi8_len3004	3004
Supergroup011	Known (defined by ICTV)	Narna-Levi	narna-levi	Supergroup011--narna-levi_soil_ORF9_SRR7541036_k141_61594_flag1_multi4_len1225	Supergroup011_sp_22041	407	63-265	203	Supergroup011--narna-levi_soil_SRR7541036_k141_61594_flag1_multi4_len1225	1225
Supergroup011	Known (defined by ICTV)	Narna-Levi	narna-levi	Supergroup011--narna-levi_soil_ORF88_SRR7541036_k141_6247_flag1_multi25_len4182	Supergroup011_sp_28509	1183	293-490	198	Supergroup011--narna-levi_soil_SRR7541036_k141_6247_flag1_multi25_len4182	4182
Supergroup011	Known (defined by ICTV)	Narna-Levi	narna-levi	Supergroup011--narna-levi_soil_ORF15_SRR7541036_k141_641_flag1_multi9_len1105	Supergroup011_sp_52640	361	3-160	158	Supergroup011--narna-levi_soil_SRR7541036_k141_641_flag1_multi9_len1105	1105
Supergroup011	Known (defined by ICTV)	Narna-Levi	narna-levi	Supergroup011--narna-levi_soil_ORF2_SRR7541036_k141_64280_flag1_multi5_len2124	Supergroup011_sp_5202	606	245-485	241	Supergroup011--narna-levi_soil_SRR7541036_k141_64280_flag1_multi5_len2124	2124
Supergroup011	Known (defined by ICTV)	Narna-Levi	narna-levi	Supergroup011--narna-levi_soil_ORF17_SRR7541036_k141_6579_flag1_multi7_len2432	Supergroup011_sp_33178	401	109-302	194	Supergroup011--narna-levi_soil_SRR7541036_k141_6579_flag1_multi7_len2432	2432
Supergroup011	Known (defined by ICTV)	Narna-Levi	narna-levi	Supergroup011--narna-levi_soil_ORF70_SRR7541036_k141_66629_flag1_multi21_len4721	Supergroup011_sp_15284	816	401-609	209	Supergroup011--narna-levi_soil_SRR7541036_k141_66629_flag1_multi21_len4721	4721
Supergroup011	Known (defined by ICTV)	Narna-Levi	narna-levi	Supergroup011--narna-levi_soil_ORF79_SRR7541036_k141_6761_flag1_multi8_len3271	Supergroup011_sp_15796	922	417-624	208	Supergroup011--narna-levi_soil_SRR7541036_k141_6761_flag1_multi8_len3271	3271
Supergroup011	Known (defined by ICTV)	Narna-Levi	narna-levi	Supergroup011--narna-levi_soil_ORF22_SRR7541036_k141_7357_flag1_multi5_len1231	Supergroup011_sp_11751	409	247-409	163	Supergroup011--narna-levi_soil_SRR7541036_k141_7357_flag1_multi5_len1231	1231
Supergroup011	Known (defined by ICTV)	Narna-Levi	narna-levi	Supergroup011--narna-levi_soil_ORF6_SRR7541036_k141_8036_flag1_multi6_len1048	Supergroup011_sp_17376	348	219-348	130	Supergroup011--narna-levi_soil_SRR7541036_k141_8036_flag1_multi6_len1048	1048
Supergroup011	Known (defined by ICTV)	Narna-Levi	narna-levi	Supergroup011--narna-levi_soil_ORF1_SRR7541036_k141_8982_flag1_multi3_len1084	Supergroup011_sp_13108	361	54-266	213	Supergroup011--narna-levi_soil_SRR7541036_k141_8982_flag1_multi3_len1084	1084
Supergroup011	Known (defined by ICTV)	Narna-Levi	narna-levi	Supergroup011--narna-levi_soil_ORF43_SRR7541036_k141_9480_flag1_multi7_len2749	Supergroup011_sp_30840	806	290-485	196	Supergroup011--narna-levi_soil_SRR7541036_k141_9480_flag1_multi7_len2749	2749
Supergroup011	Known (defined by ICTV)	Narna-Levi	narna-levi	Supergroup011--narna-levi_soil_ORF7_SRR7541036_k141_9785_flag1_multi27_len2284	Supergroup011_sp_28132	655	224-420	197	Supergroup011--narna-levi_soil_SRR7541036_k141_9785_flag1_multi27_len2284	2284
Supergroup011	Known (defined by ICTV)	Narna-Levi	narna-levi	Supergroup011--narna-levi_soil_ORF13_SRR7541278_k141_100275_flag1_multi5_len1243	Supergroup011_sp_15811	391	3-118	116	Supergroup011--narna-levi_soil_SRR7541278_k141_100275_flag1_multi5_len1243	1243
Supergroup011	Known (defined by ICTV)	Narna-Levi	narna-levi	Supergroup011--narna-levi_soil_ORF26_SRR7541278_k141_101360_flag1_multi3_len1679	Supergroup011_sp_875	559	169-475	307	Supergroup011--narna-levi_soil_SRR7541278_k141_101360_flag1_multi3_len1679	1679
Supergroup011	Known (defined by ICTV)	Narna-Levi	narna-levi	Supergroup011--narna-levi_soil_ORF41_SRR7541278_k141_103500_flag1_multi3_len1880	Supergroup011_sp_15307	626	393-601	209	Supergroup011--narna-levi_soil_SRR7541278_k141_103500_flag1_multi3_len1880	1880
Supergroup011	Known (defined by ICTV)	Narna-Levi	narna-levi	Supergroup011--narna-levi_soil_ORF5_SRR7541278_k141_104629_flag1_multi5_len1302	Supergroup011_sp_20175	423	2-195	194	Supergroup011--narna-levi_soil_SRR7541278_k141_104629_flag1_multi5_len1302	1302
Supergroup011	Known (defined by ICTV)	Narna-Levi	narna-levi	Supergroup011--narna-levi_soil_ORF4_SRR7541278_k141_105418_flag1_multi50_len3563	Supergroup011_sp_14635	914	333-542	210	Supergroup011--narna-levi_soil_SRR7541278_k141_105418_flag1_multi50_len3563	3563
Supergroup011	Known (defined by ICTV)	Narna-Levi	narna-levi	Supergroup011--narna-levi_soil_ORF100_SRR7541278_k141_106590_flag1_multi30_len4227	Supergroup011_sp_35349	600	202-393	192	Supergroup011--narna-levi_soil_SRR7541278_k141_106590_flag1_multi30_len4227	4227
Supergroup011	Known (defined by ICTV)	Narna-Levi	narna-levi	Supergroup011--narna-levi_soil_ORF43_SRR7541278_k141_106806_flag1_multi6_len1938	Supergroup011_sp_17420	572	123-328	206	Supergroup011--narna-levi_soil_SRR7541278_k141_106806_flag1_multi6_len1938	1938
Supergroup011	Known (defined by ICTV)	Narna-Levi	narna-levi	Supergroup011--narna-levi_soil_ORF45_SRR7541278_k141_107075_flag1_multi10_len2384	Supergroup011_sp_39790	646	252-440	189	Supergroup011--narna-levi_soil_SRR7541278_k141_107075_flag1_multi10_len2384	2384
Supergroup011	Known (defined by ICTV)	Narna-Levi	narna-levi	Supergroup011--narna-levi_soil_ORF25_SRR7541278_k141_108256_flag1_multi3_len945	Supergroup011_sp_34449	314	83-275	193	Supergroup011--narna-levi_soil_SRR7541278_k141_108256_flag1_multi3_len945	945
Supergroup011	Known (defined by ICTV)	Narna-Levi	narna-levi	Supergroup011--narna-levi_soil_ORF29_SRR7541278_k141_108732_flag1_multi5_len1597	Supergroup011_sp_17555	531	79-284	206	Supergroup011--narna-levi_soil_SRR7541278_k141_108732_flag1_multi5_len1597	1597
Supergroup011	Known (defined by ICTV)	Narna-Levi	narna-levi	Supergroup011--narna-levi_soil_ORF37_SRR7541278_k141_10934_flag1_multi13_len1959	Supergroup011_sp_4212	652	205-428	224	Supergroup011--narna-levi_soil_SRR7541278_k141_10934_flag1_multi13_len1959	1959
Supergroup011	Known (defined by ICTV)	Narna-Levi	narna-levi	Supergroup011--narna-levi_soil_ORF54_SRR7541278_k141_11553_flag1_multi8_len3479	Supergroup011_sp_14157	730	487-697	211	Supergroup011--narna-levi_soil_SRR7541278_k141_11553_flag1_multi8_len3479	3479
Supergroup011	Known (defined by ICTV)	Narna-Levi	narna-levi	Supergroup011--narna-levi_soil_ORF16_SRR7541278_k141_12282_flag1_multi45_len2703	Supergroup011_sp_15803	816	368-575	208	Supergroup011--narna-levi_soil_SRR7541278_k141_12282_flag1_multi45_len2703	2703
Supergroup011	Known (defined by ICTV)	Narna-Levi	narna-levi	Supergroup011--narna-levi_soil_ORF17_SRR7541278_k141_12505_flag1_multi4_len1154	Supergroup011_sp_50598	329	155-329	175	Supergroup011--narna-levi_soil_SRR7541278_k141_12505_flag1_multi4_len1154	1154
Supergroup011	Known (defined by ICTV)	Narna-Levi	narna-levi	Supergroup011--narna-levi_soil_ORF27_SRR7541278_k141_12572_flag1_multi5_len1765	Supergroup011_sp_39847	500	220-408	189	Supergroup011--narna-levi_soil_SRR7541278_k141_12572_flag1_multi5_len1765	1765
Supergroup011	Known (defined by ICTV)	Narna-Levi	narna-levi	Supergroup011--narna-levi_soil_ORF17_SRR7541278_k141_12578_flag1_multi3_len1177	Supergroup011_sp_26124	377	189-377	189	Supergroup011--narna-levi_soil_SRR7541278_k141_12578_flag1_multi3_len1177	1177
Supergroup011	Known (defined by ICTV)	Narna-Levi	narna-levi	Supergroup011--narna-levi_soil_ORF44_SRR7541278_k141_16852_flag1_multi66_len2187	Supergroup011_sp_1927	716	276-553	278	Supergroup011--narna-levi_soil_SRR7541278_k141_16852_flag1_multi66_len2187	2187
Supergroup011	Known (defined by ICTV)	Narna-Levi	narna-levi	Supergroup011--narna-levi_soil_ORF61_SRR7541278_k141_18594_flag1_multi28_len3177	Supergroup011_sp_27264	789	340-538	199	Supergroup011--narna-levi_soil_SRR7541278_k141_18594_flag1_multi28_len3177	3177
Supergroup011	Known (defined by ICTV)	Narna-Levi	narna-levi	Supergroup011--narna-levi_soil_ORF21_SRR7541278_k141_21046_flag1_multi6_len1031	Supergroup011_sp_43105	343	3-179	177	Supergroup011--narna-levi_soil_SRR7541278_k141_21046_flag1_multi6_len1031	1031
Supergroup011	Known (defined by ICTV)	Narna-Levi	narna-levi	Supergroup011--narna-levi_soil_ORF44_SRR7541278_k141_21139_flag1_multi10_len2291	Supergroup011_sp_1179	763	378-677	300	Supergroup011--narna-levi_soil_SRR7541278_k141_21139_flag1_multi10_len2291	2291
Supergroup011	Known (defined by ICTV)	Narna-Levi	narna-levi	Supergroup011--narna-levi_soil_ORF41_SRR7541278_k141_22876_flag1_multi6_len2007	Supergroup011_sp_5986	527	244-483	240	Supergroup011--narna-levi_soil_SRR7541278_k141_22876_flag1_multi6_len2007	2007
Supergroup011	Known (defined by ICTV)	Narna-Levi	narna-levi	Supergroup011--narna-levi_soil_ORF91_SRR7541278_k141_23335_flag1_multi17_len3982	Supergroup011_sp_20829	461	114-317	204	Supergroup011--narna-levi_soil_SRR7541278_k141_23335_flag1_multi17_len3982	3982
Supergroup011	Known (defined by ICTV)	Narna-Levi	narna-levi	Supergroup011--narna-levi_soil_ORF9_SRR7541278_k141_23404_flag1_multi37_len1452	Supergroup011_sp_56760	483	369-480	112	Supergroup011--narna-levi_soil_SRR7541278_k141_23404_flag1_multi37_len1452	1452
Supergroup011	Known (defined by ICTV)	Narna-Levi	narna-levi	Supergroup011--narna-levi_soil_ORF62_SRR7541278_k141_24602_flag1_multi25_len4531	Supergroup011_sp_13544	822	360-571	212	Supergroup011--narna-levi_soil_SRR7541278_k141_24602_flag1_multi25_len4531	4531
Supergroup011	Known (defined by ICTV)	Narna-Levi	narna-levi	Supergroup011--narna-levi_soil_ORF6_SRR7541278_k141_25511_flag1_multi4_len904	Supergroup011_sp_15796	301	50-257	208	Supergroup011--narna-levi_soil_SRR7541278_k141_25511_flag1_multi4_len904	904
Supergroup011	Known (defined by ICTV)	Narna-Levi	narna-levi	Supergroup011--narna-levi_soil_ORF6_SRR7541278_k141_25985_flag1_multi81_len2978	Supergroup011_sp_33215	933	515-708	194	Supergroup011--narna-levi_soil_SRR7541278_k141_25985_flag1_multi81_len2978	2978
Supergroup011	Known (defined by ICTV)	Narna-Levi	narna-levi	Supergroup011--narna-levi_soil_ORF10_SRR7541278_k141_26037_flag1_multi5_len1262	Supergroup011_sp_2145	420	4-276	273	Supergroup011--narna-levi_soil_SRR7541278_k141_26037_flag1_multi5_len1262	1262
Supergroup011	Known (defined by ICTV)	Narna-Levi	narna-levi	Supergroup011--narna-levi_soil_ORF1_SRR7541278_k141_26525_flag1_multi6_len1715	Supergroup011_sp_15284	571	404-571	168	Supergroup011--narna-levi_soil_SRR7541278_k141_26525_flag1_multi6_len1715	1715
Supergroup011	Known (defined by ICTV)	Narna-Levi	narna-levi	Supergroup011--narna-levi_soil_ORF36_SRR7541278_k141_27397_flag1_multi7_len1380	Supergroup011_sp_1932	459	105-382	278	Supergroup011--narna-levi_soil_SRR7541278_k141_27397_flag1_multi7_len1380	1380
Supergroup011	Known (defined by ICTV)	Narna-Levi	narna-levi	Supergroup011--narna-levi_soil_ORF43_SRR7541278_k141_31024_flag1_multi219_len2122	Supergroup011_sp_17409	555	379-554	176	Supergroup011--narna-levi_soil_SRR7541278_k141_31024_flag1_multi219_len2122	2122
Supergroup011	Known (defined by ICTV)	Narna-Levi	narna-levi	Supergroup011--narna-levi_soil_ORF9_SRR7541278_k141_31577_flag1_multi35_len3455	Supergroup011_sp_2634	1045	447-709	263	Supergroup011--narna-levi_soil_SRR7541278_k141_31577_flag1_multi35_len3455	3455
Supergroup011	Known (defined by ICTV)	Narna-Levi	narna-levi	Supergroup011--narna-levi_soil_ORF3_SRR7541278_k141_31998_flag1_multi3_len1012	Supergroup011_sp_30842	337	2-175	174	Supergroup011--narna-levi_soil_SRR7541278_k141_31998_flag1_multi3_len1012	1012
Supergroup011	Known (defined by ICTV)	Narna-Levi	narna-levi	Supergroup011--narna-levi_soil_ORF25_SRR7541278_k141_32413_flag1_multi7_len1999	Supergroup011_sp_22147	666	203-405	203	Supergroup011--narna-levi_soil_SRR7541278_k141_32413_flag1_multi7_len1999	1999
Supergroup011	Known (defined by ICTV)	Narna-Levi	narna-levi	Supergroup011--narna-levi_soil_ORF56_SRR7541278_k141_32456_flag1_multi35_len3052	Supergroup011_sp_8176	870	386-612	227	Supergroup011--narna-levi_soil_SRR7541278_k141_32456_flag1_multi35_len3052	3052
Supergroup011	Known (defined by ICTV)	Narna-Levi	narna-levi	Supergroup011--narna-levi_soil_ORF22_SRR7541278_k141_34212_flag1_multi9_len3092	Supergroup011_sp_14630	844	356-565	210	Supergroup011--narna-levi_soil_SRR7541278_k141_34212_flag1_multi9_len3092	3092
Supergroup011	Known (defined by ICTV)	Narna-Levi	narna-levi	Supergroup011--narna-levi_soil_ORF11_SRR7541278_k141_35160_flag1_multi9_len3365	Supergroup011_sp_13551	849	363-574	212	Supergroup011--narna-levi_soil_SRR7541278_k141_35160_flag1_multi9_len3365	3365
Supergroup011	Known (defined by ICTV)	Narna-Levi	narna-levi	Supergroup011--narna-levi_soil_ORF96_SRR7541278_k141_36660_flag1_multi10_len3905	Supergroup011_sp_20557	1080	480-683	204	Supergroup011--narna-levi_soil_SRR7541278_k141_36660_flag1_multi10_len3905	3905
Supergroup011	Known (defined by ICTV)	Narna-Levi	narna-levi	Supergroup011--narna-levi_soil_ORF60_SRR7541278_k141_36944_flag1_multi31_len3837	Supergroup011_sp_44572	590	244-429	186	Supergroup011--narna-levi_soil_SRR7541278_k141_36944_flag1_multi31_len3837	3837
Supergroup011	Known (defined by ICTV)	Narna-Levi	narna-levi	Supergroup011--narna-levi_soil_ORF28_SRR7541278_k141_37773_flag1_multi6_len1292	Supergroup011_sp_15811	427	337-427	91	Supergroup011--narna-levi_soil_SRR7541278_k141_37773_flag1_multi6_len1292	1292
Supergroup011	Known (defined by ICTV)	Narna-Levi	narna-levi	Supergroup011--narna-levi_soil_ORF16_SRR7541278_k141_40520_flag1_multi16_len3121	Supergroup011_sp_9125	789	295-517	223	Supergroup011--narna-levi_soil_SRR7541278_k141_40520_flag1_multi16_len3121	3121
Supergroup011	Known (defined by ICTV)	Narna-Levi	narna-levi	Supergroup011--narna-levi_soil_ORF32_SRR7541278_k141_41770_flag1_multi7_len1849	Supergroup011_sp_9847	587	241-443	203	Supergroup011--narna-levi_soil_SRR7541278_k141_41770_flag1_multi7_len1849	1849
Supergroup011	Known (defined by ICTV)	Narna-Levi	narna-levi	Supergroup011--narna-levi_soil_ORF18_SRR7541278_k141_42117_flag1_multi4_len1154	Supergroup011_sp_56920	384	275-383	109	Supergroup011--narna-levi_soil_SRR7541278_k141_42117_flag1_multi4_len1154	1154
Supergroup011	Known (defined by ICTV)	Narna-Levi	narna-levi	Supergroup011--narna-levi_soil_ORF33_SRR7541278_k141_42654_flag1_multi24_len1664	Supergroup011_sp_17400	520	169-374	206	Supergroup011--narna-levi_soil_SRR7541278_k141_42654_flag1_multi24_len1664	1664
Supergroup011	Known (defined by ICTV)	Narna-Levi	narna-levi	Supergroup011--narna-levi_soil_ORF58_SRR7541278_k141_44474_flag1_multi87_len2241	Supergroup011_sp_2231	732	256-526	271	Supergroup011--narna-levi_soil_SRR7541278_k141_44474_flag1_multi87_len2241	2241
Supergroup011	Known (defined by ICTV)	Narna-Levi	narna-levi	Supergroup011--narna-levi_soil_ORF33_SRR7541278_k141_44494_flag1_multi12_len2622	Supergroup011_sp_26258	831	410-609	200	Supergroup011--narna-levi_soil_SRR7541278_k141_44494_flag1_multi12_len2622	2622
Supergroup011	Known (defined by ICTV)	Narna-Levi	narna-levi	Supergroup011--narna-levi_soil_ORF10_SRR7541278_k141_45979_flag1_multi4_len1403	Supergroup011_sp_2629	467	2-220	219	Supergroup011--narna-levi_soil_SRR7541278_k141_45979_flag1_multi4_len1403	1403
Supergroup011	Known (defined by ICTV)	Narna-Levi	narna-levi	Supergroup011--narna-levi_soil_ORF11_SRR7541278_k141_4604_flag1_multi27_len2567	Supergroup011_sp_26092	827	359-558	200	Supergroup011--narna-levi_soil_SRR7541278_k141_4604_flag1_multi27_len2567	2567
Supergroup011	Known (defined by ICTV)	Narna-Levi	narna-levi	Supergroup011--narna-levi_soil_ORF1_SRR7541278_k141_47006_flag1_multi8_len1817	Supergroup011_sp_10544	575	31-249	219	Supergroup011--narna-levi_soil_SRR7541278_k141_47006_flag1_multi8_len1817	1817
Supergroup011	Known (defined by ICTV)	Narna-Levi	narna-levi	Supergroup011--narna-levi_soil_ORF3_SRR7541278_k141_48854_flag1_multi4_len1051	Supergroup011_sp_23616	350	143-344	202	Supergroup011--narna-levi_soil_SRR7541278_k141_48854_flag1_multi4_len1051	1051
Supergroup011	Known (defined by ICTV)	Narna-Levi	narna-levi	Supergroup011--narna-levi_soil_ORF80_SRR7541278_k141_49488_flag1_multi23_len3494	Supergroup011_sp_17554	849	364-569	206	Supergroup011--narna-levi_soil_SRR7541278_k141_49488_flag1_multi23_len3494	3494
Supergroup011	Known (defined by ICTV)	Narna-Levi	narna-levi	Supergroup011--narna-levi_soil_ORF1_SRR7541278_k141_53615_flag1_multi21_len2381	Supergroup011_sp_10538	792	322-540	219	Supergroup011--narna-levi_soil_SRR7541278_k141_53615_flag1_multi21_len2381	2381
Supergroup011	Known (defined by ICTV)	Narna-Levi	narna-levi	Supergroup011--narna-levi_soil_ORF46_SRR7541278_k141_54731_flag1_multi7_len2160	Supergroup011_sp_23853	604	258-459	202	Supergroup011--narna-levi_soil_SRR7541278_k141_54731_flag1_multi7_len2160	2160
Supergroup011	Known (defined by ICTV)	Narna-Levi	narna-levi	Supergroup011--narna-levi_soil_ORF11_SRR7541278_k141_56931_flag1_multi23_len2656	Supergroup011_sp_15773	840	359-566	208	Supergroup011--narna-levi_soil_SRR7541278_k141_56931_flag1_multi23_len2656	2656
Supergroup011	Known (defined by ICTV)	Narna-Levi	narna-levi	Supergroup011--narna-levi_soil_ORF13_SRR7541278_k141_56991_flag1_multi6_len1473	Supergroup011_sp_27226	490	187-385	199	Supergroup011--narna-levi_soil_SRR7541278_k141_56991_flag1_multi6_len1473	1473
Supergroup011	Known (defined by ICTV)	Narna-Levi	narna-levi	Supergroup011--narna-levi_soil_ORF24_SRR7541278_k141_57070_flag1_multi4_len1709	Supergroup011_sp_4214	505	2-248	247	Supergroup011--narna-levi_soil_SRR7541278_k141_57070_flag1_multi4_len1709	1709
Supergroup011	Known (defined by ICTV)	Narna-Levi	narna-levi	Supergroup011--narna-levi_soil_ORF22_SRR7541278_k141_57292_flag1_multi4_len1121	Supergroup011_sp_15859	373	21-228	208	Supergroup011--narna-levi_soil_SRR7541278_k141_57292_flag1_multi4_len1121	1121
Supergroup011	Known (defined by ICTV)	Narna-Levi	narna-levi	Supergroup011--narna-levi_soil_ORF47_SRR7541278_k141_58528_flag1_multi18_len2180	Supergroup011_sp_39714	635	245-433	189	Supergroup011--narna-levi_soil_SRR7541278_k141_58528_flag1_multi18_len2180	2180
Supergroup011	Known (defined by ICTV)	Narna-Levi	narna-levi	Supergroup011--narna-levi_soil_ORF1_SRR7541278_k141_58755_flag1_multi3_len1109	Supergroup011_sp_55533	369	8-135	128	Supergroup011--narna-levi_soil_SRR7541278_k141_58755_flag1_multi3_len1109	1109
Supergroup011	Known (defined by ICTV)	Narna-Levi	narna-levi	Supergroup011--narna-levi_soil_ORF30_SRR7541278_k141_5930_flag1_multi6_len1159	Supergroup011_sp_30904	385	210-385	176	Supergroup011--narna-levi_soil_SRR7541278_k141_5930_flag1_multi6_len1159	1159
Supergroup011	Known (defined by ICTV)	Narna-Levi	narna-levi	Supergroup011--narna-levi_soil_ORF24_SRR7541278_k141_6383_flag1_multi6_len1522	Supergroup011_sp_8371	507	333-504	172	Supergroup011--narna-levi_soil_SRR7541278_k141_6383_flag1_multi6_len1522	1522
Supergroup011	Known (defined by ICTV)	Narna-Levi	narna-levi	Supergroup011--narna-levi_soil_ORF71_SRR7541278_k141_64281_flag1_multi25_len3132	Supergroup011_sp_9460	809	326-547	222	Supergroup011--narna-levi_soil_SRR7541278_k141_64281_flag1_multi25_len3132	3132
Supergroup011	Known (defined by ICTV)	Narna-Levi	narna-levi	Supergroup011--narna-levi_soil_ORF1_SRR7541278_k141_64494_flag1_multi4_len952	Supergroup011_sp_13534	317	152-317	166	Supergroup011--narna-levi_soil_SRR7541278_k141_64494_flag1_multi4_len952	952
Supergroup011	Known (defined by ICTV)	Narna-Levi	narna-levi	Supergroup011--narna-levi_soil_ORF2_SRR7541278_k141_68792_flag1_multi29_len3865	Supergroup011_sp_12024	1146	501-715	215	Supergroup011--narna-levi_soil_SRR7541278_k141_68792_flag1_multi29_len3865	3865
Supergroup011	Known (defined by ICTV)	Narna-Levi	narna-levi	Supergroup011--narna-levi_soil_ORF45_SRR7541278_k141_70966_flag1_multi169_len2228	Supergroup011_sp_50998	675	245-414	170	Supergroup011--narna-levi_soil_SRR7541278_k141_70966_flag1_multi169_len2228	2228
Supergroup011	Known (defined by ICTV)	Narna-Levi	narna-levi	Supergroup011--narna-levi_soil_ORF2_SRR7541278_k141_71185_flag1_multi12_len2484	Supergroup011_sp_39870	733	304-492	189	Supergroup011--narna-levi_soil_SRR7541278_k141_71185_flag1_multi12_len2484	2484
Supergroup011	Known (defined by ICTV)	Narna-Levi	narna-levi	Supergroup011--narna-levi_soil_ORF57_SRR7541278_k141_74164_flag1_multi11_len2482	Supergroup011_sp_475	821	293-629	337	Supergroup011--narna-levi_soil_SRR7541278_k141_74164_flag1_multi11_len2482	2482
Supergroup011	Known (defined by ICTV)	Narna-Levi	narna-levi	Supergroup011--narna-levi_soil_ORF9_SRR7541278_k141_77147_flag1_multi4_len1125	Supergroup011_sp_31828	374	3-103	101	Supergroup011--narna-levi_soil_SRR7541278_k141_77147_flag1_multi4_len1125	1125
Supergroup011	Known (defined by ICTV)	Narna-Levi	narna-levi	Supergroup011--narna-levi_soil_ORF25_SRR7541278_k141_77957_flag1_multi4_len1436	Supergroup011_sp_7756	478	332-478	147	Supergroup011--narna-levi_soil_SRR7541278_k141_77957_flag1_multi4_len1436	1436
Supergroup011	Known (defined by ICTV)	Narna-Levi	narna-levi	Supergroup011--narna-levi_soil_ORF69_SRR7541278_k141_78979_flag1_multi61_len3171	Supergroup011_sp_18580	816	369-573	205	Supergroup011--narna-levi_soil_SRR7541278_k141_78979_flag1_multi61_len3171	3171
Supergroup011	Known (defined by ICTV)	Narna-Levi	narna-levi	Supergroup011--narna-levi_soil_ORF35_SRR7541278_k141_79919_flag1_multi9_len1397	Supergroup011_sp_33328	462	213-406	194	Supergroup011--narna-levi_soil_SRR7541278_k141_79919_flag1_multi9_len1397	1397
Supergroup011	Known (defined by ICTV)	Narna-Levi	narna-levi	Supergroup011--narna-levi_soil_ORF23_SRR7541278_k141_81672_flag1_multi11_len1182	Supergroup011_sp_28297	393	222-393	172	Supergroup011--narna-levi_soil_SRR7541278_k141_81672_flag1_multi11_len1182	1182
Supergroup011	Known (defined by ICTV)	Narna-Levi	narna-levi	Supergroup011--narna-levi_soil_ORF1_SRR7541278_k141_82993_flag1_multi10_len2154	Supergroup011_sp_39796	636	251-439	189	Supergroup011--narna-levi_soil_SRR7541278_k141_82993_flag1_multi10_len2154	2154
Supergroup011	Known (defined by ICTV)	Narna-Levi	narna-levi	Supergroup011--narna-levi_soil_ORF57_SRR7541278_k141_85205_flag1_multi20_len3943	Supergroup011_sp_9140	758	311-533	223	Supergroup011--narna-levi_soil_SRR7541278_k141_85205_flag1_multi20_len3943	3943
Supergroup011	Known (defined by ICTV)	Narna-Levi	narna-levi	Supergroup011--narna-levi_soil_ORF1_SRR7541278_k141_85251_flag1_multi6_len1927	Supergroup011_sp_8148	642	199-425	227	Supergroup011--narna-levi_soil_SRR7541278_k141_85251_flag1_multi6_len1927	1927
Supergroup011	Known (defined by ICTV)	Narna-Levi	narna-levi	Supergroup011--narna-levi_soil_ORF21_SRR7541278_k141_8558_flag1_multi16_len1262	Supergroup011_sp_26231	391	2-122	121	Supergroup011--narna-levi_soil_SRR7541278_k141_8558_flag1_multi16_len1262	1262
Supergroup011	Known (defined by ICTV)	Narna-Levi	narna-levi	Supergroup011--narna-levi_soil_ORF40_SRR7541278_k141_87471_flag1_multi61_len4400	Supergroup011_sp_9377	1017	375-596	222	Supergroup011--narna-levi_soil_SRR7541278_k141_87471_flag1_multi61_len4400	4400
Supergroup011	Known (defined by ICTV)	Narna-Levi	narna-levi	Supergroup011--narna-levi_soil_ORF1_SRR7541278_k141_88457_flag1_multi35_len3461	Supergroup011_sp_13454	397	6-112	107	Supergroup011--narna-levi_soil_SRR7541278_k141_88457_flag1_multi35_len3461	3461
Supergroup011	Known (defined by ICTV)	Narna-Levi	narna-levi	Supergroup011--narna-levi_soil_ORF56_SRR7541278_k141_89376_flag1_multi8_len2798	Supergroup011_sp_13166	812	324-536	213	Supergroup011--narna-levi_soil_SRR7541278_k141_89376_flag1_multi8_len2798	2798
Supergroup011	Known (defined by ICTV)	Narna-Levi	narna-levi	Supergroup011--narna-levi_soil_ORF30_SRR7541278_k141_92535_flag1_multi5_len1647	Supergroup011_sp_13107	548	55-267	213	Supergroup011--narna-levi_soil_SRR7541278_k141_92535_flag1_multi5_len1647	1647
Supergroup011	Known (defined by ICTV)	Narna-Levi	narna-levi	Supergroup011--narna-levi_soil_ORF18_SRR7541278_k141_97422_flag1_multi5_len1269	Supergroup011_sp_15205	369	2-133	132	Supergroup011--narna-levi_soil_SRR7541278_k141_97422_flag1_multi5_len1269	1269
Supergroup011	Known (defined by ICTV)	Narna-Levi	narna-levi	Supergroup011--narna-levi_soil_ORF1_SRR7541278_k141_99069_flag1_multi3_len1226	Supergroup011_sp_10562	408	104-322	219	Supergroup011--narna-levi_soil_SRR7541278_k141_99069_flag1_multi3_len1226	1226
Supergroup011	Known (defined by ICTV)	Narna-Levi	narna-levi	Supergroup011--narna-levi_soil_ORF34_SRR7541460_k141_12528_flag1_multi4_len1745	Supergroup011_sp_14735	581	348-557	210	Supergroup011--narna-levi_soil_SRR7541460_k141_12528_flag1_multi4_len1745	1745
Supergroup011	Known (defined by ICTV)	Narna-Levi	narna-levi	Supergroup011--narna-levi_soil_ORF34_SRR7541460_k141_15367_flag1_multi18_len2266	Supergroup011_sp_11638	755	365-580	216	Supergroup011--narna-levi_soil_SRR7541460_k141_15367_flag1_multi18_len2266	2266
Supergroup011	Known (defined by ICTV)	Narna-Levi	narna-levi	Supergroup011--narna-levi_soil_ORF32_SRR7541460_k141_1680_flag1_multi7_len1597	Supergroup011_sp_2607	528	261-523	263	Supergroup011--narna-levi_soil_SRR7541460_k141_1680_flag1_multi7_len1597	1597
Supergroup011	Known (defined by ICTV)	Narna-Levi	narna-levi	Supergroup011--narna-levi_soil_ORF36_SRR7541460_k141_16830_flag1_multi13_len2328	Supergroup011_sp_4212	773	305-528	224	Supergroup011--narna-levi_soil_SRR7541460_k141_16830_flag1_multi13_len2328	2328
Supergroup011	Known (defined by ICTV)	Narna-Levi	narna-levi	Supergroup011--narna-levi_soil_ORF23_SRR7541460_k141_18611_flag1_multi19_len2291	Supergroup011_sp_8398	763	370-595	226	Supergroup011--narna-levi_soil_SRR7541460_k141_18611_flag1_multi19_len2291	2291
Supergroup011	Known (defined by ICTV)	Narna-Levi	narna-levi	Supergroup011--narna-levi_soil_ORF9_SRR7541460_k141_19441_flag1_multi121_len3903	Supergroup011_sp_35715	568	195-386	192	Supergroup011--narna-levi_soil_SRR7541460_k141_19441_flag1_multi121_len3903	3903
Supergroup011	Known (defined by ICTV)	Narna-Levi	narna-levi	Supergroup011--narna-levi_soil_ORF30_SRR7541460_k141_19530_flag1_multi11_len2260	Supergroup011_sp_3668	741	310-560	251	Supergroup011--narna-levi_soil_SRR7541460_k141_19530_flag1_multi11_len2260	2260
Supergroup011	Known (defined by ICTV)	Narna-Levi	narna-levi	Supergroup011--narna-levi_soil_ORF3_SRR7541460_k141_20341_flag1_multi5_len970	Supergroup011_sp_32093	323	2-196	195	Supergroup011--narna-levi_soil_SRR7541460_k141_20341_flag1_multi5_len970	970
Supergroup011	Known (defined by ICTV)	Narna-Levi	narna-levi	Supergroup011--narna-levi_soil_ORF21_SRR7541460_k141_20844_flag1_multi13_len2381	Supergroup011_sp_18838	779	306-510	205	Supergroup011--narna-levi_soil_SRR7541460_k141_20844_flag1_multi13_len2381	2381
Supergroup011	Known (defined by ICTV)	Narna-Levi	narna-levi	Supergroup011--narna-levi_soil_ORF15_SRR7541460_k141_25667_flag1_multi9_len2554	Supergroup011_sp_15815	817	338-545	208	Supergroup011--narna-levi_soil_SRR7541460_k141_25667_flag1_multi9_len2554	2554
Supergroup011	Known (defined by ICTV)	Narna-Levi	narna-levi	Supergroup011--narna-levi_soil_ORF1_SRR7541460_k141_2628_flag1_multi11_len2685	Supergroup011_sp_7018	766	221-453	233	Supergroup011--narna-levi_soil_SRR7541460_k141_2628_flag1_multi11_len2685	2685
Supergroup011	Known (defined by ICTV)	Narna-Levi	narna-levi	Supergroup011--narna-levi_soil_ORF9_SRR7541460_k141_26291_flag1_multi4_len1004	Supergroup011_sp_52177	334	2-163	162	Supergroup011--narna-levi_soil_SRR7541460_k141_26291_flag1_multi4_len1004	1004
Supergroup011	Known (defined by ICTV)	Narna-Levi	narna-levi	Supergroup011--narna-levi_soil_ORF9_SRR7541460_k141_28070_flag1_multi6_len1037	Supergroup011_sp_12002	345	3-111	109	Supergroup011--narna-levi_soil_SRR7541460_k141_28070_flag1_multi6_len1037	1037
Supergroup011	Known (defined by ICTV)	Narna-Levi	narna-levi	Supergroup011--narna-levi_soil_ORF32_SRR7541460_k141_30989_flag1_multi6_len1410	Supergroup011_sp_554	469	2-298	297	Supergroup011--narna-levi_soil_SRR7541460_k141_30989_flag1_multi6_len1410	1410
Supergroup011	Known (defined by ICTV)	Narna-Levi	narna-levi	Supergroup011--narna-levi_soil_ORF13_SRR7541460_k141_34060_flag1_multi5_len1050	Supergroup011_sp_5279	350	6-185	180	Supergroup011--narna-levi_soil_SRR7541460_k141_34060_flag1_multi5_len1050	1050
Supergroup011	Known (defined by ICTV)	Narna-Levi	narna-levi	Supergroup011--narna-levi_soil_ORF4_SRR7541460_k141_34188_flag1_multi11_len1537	Supergroup011_sp_16702	512	167-373	207	Supergroup011--narna-levi_soil_SRR7541460_k141_34188_flag1_multi11_len1537	1537
Supergroup011	Known (defined by ICTV)	Narna-Levi	narna-levi	Supergroup011--narna-levi_soil_ORF6_SRR7541460_k141_34854_flag1_multi7_len1901	Supergroup011_sp_3544	633	27-278	252	Supergroup011--narna-levi_soil_SRR7541460_k141_34854_flag1_multi7_len1901	1901
Supergroup011	Known (defined by ICTV)	Narna-Levi	narna-levi	Supergroup011--narna-levi_soil_ORF19_SRR7541460_k141_3693_flag1_multi5_len1088	Supergroup011_sp_11238	362	2-172	171	Supergroup011--narna-levi_soil_SRR7541460_k141_3693_flag1_multi5_len1088	1088
Supergroup011	Known (defined by ICTV)	Narna-Levi	narna-levi	Supergroup011--narna-levi_soil_ORF5_SRR7541460_k141_40327_flag1_multi4_len968	Supergroup011_sp_15983	322	3-139	137	Supergroup011--narna-levi_soil_SRR7541460_k141_40327_flag1_multi4_len968	968
Supergroup011	Known (defined by ICTV)	Narna-Levi	narna-levi	Supergroup011--narna-levi_soil_ORF36_SRR7541460_k141_4046_flag1_multi3_len1317	Supergroup011_sp_39714	335	2-133	132	Supergroup011--narna-levi_soil_SRR7541460_k141_4046_flag1_multi3_len1317	1317
Supergroup011	Known (defined by ICTV)	Narna-Levi	narna-levi	Supergroup011--narna-levi_soil_ORF1_SRR7541460_k141_40930_flag1_multi55_len2681	Supergroup011_sp_15712	859	400-607	208	Supergroup011--narna-levi_soil_SRR7541460_k141_40930_flag1_multi55_len2681	2681
Supergroup011	Known (defined by ICTV)	Narna-Levi	narna-levi	Supergroup011--narna-levi_soil_ORF18_SRR7541460_k141_42556_flag1_multi3_len1337	Supergroup011_sp_46959	421	214-397	184	Supergroup011--narna-levi_soil_SRR7541460_k141_42556_flag1_multi3_len1337	1337
Supergroup011	Known (defined by ICTV)	Narna-Levi	narna-levi	Supergroup011--narna-levi_soil_ORF21_SRR7541460_k141_44566_flag1_multi7_len1256	Supergroup011_sp_57355	418	319-417	99	Supergroup011--narna-levi_soil_SRR7541460_k141_44566_flag1_multi7_len1256	1256
Supergroup011	Known (defined by ICTV)	Narna-Levi	narna-levi	Supergroup011--narna-levi_soil_ORF42_SRR7541460_k141_46490_flag1_multi10_len1782	Supergroup011_sp_12623	593	492-593	102	Supergroup011--narna-levi_soil_SRR7541460_k141_46490_flag1_multi10_len1782	1782
Supergroup011	Known (defined by ICTV)	Narna-Levi	narna-levi	Supergroup011--narna-levi_soil_ORF23_SRR7541460_k141_4703_flag1_multi4_len1108	Supergroup011_sp_20484	369	2-122	121	Supergroup011--narna-levi_soil_SRR7541460_k141_4703_flag1_multi4_len1108	1108
Supergroup011	Known (defined by ICTV)	Narna-Levi	narna-levi	Supergroup011--narna-levi_soil_ORF15_SRR7541460_k141_47298_flag1_multi10_len1895	Supergroup011_sp_12623	582	3-112	110	Supergroup011--narna-levi_soil_SRR7541460_k141_47298_flag1_multi10_len1895	1895
Supergroup011	Known (defined by ICTV)	Narna-Levi	narna-levi	Supergroup011--narna-levi_soil_ORF41_SRR7541460_k141_48269_flag1_multi6_len2967	Supergroup011_sp_2059	599	297-571	275	Supergroup011--narna-levi_soil_SRR7541460_k141_48269_flag1_multi6_len2967	2967
Supergroup011	Known (defined by ICTV)	Narna-Levi	narna-levi	Supergroup011--narna-levi_soil_ORF44_SRR7541460_k141_49198_flag1_multi10_len2134	Supergroup011_sp_3450	710	417-669	253	Supergroup011--narna-levi_soil_SRR7541460_k141_49198_flag1_multi10_len2134	2134
Supergroup011	Known (defined by ICTV)	Narna-Levi	narna-levi	Supergroup011--narna-levi_soil_ORF31_SRR7541460_k141_49394_flag1_multi15_len2479	Supergroup011_sp_28008	778	264-461	198	Supergroup011--narna-levi_soil_SRR7541460_k141_49394_flag1_multi15_len2479	2479
Supergroup011	Known (defined by ICTV)	Narna-Levi	narna-levi	Supergroup011--narna-levi_soil_ORF1_SRR7541460_k141_49715_flag1_multi15_len1016	Supergroup011_sp_4578	338	3-169	167	Supergroup011--narna-levi_soil_SRR7541460_k141_49715_flag1_multi15_len1016	1016
Supergroup011	Known (defined by ICTV)	Narna-Levi	narna-levi	Supergroup011--narna-levi_soil_ORF25_SRR7541460_k141_49791_flag1_multi6_len1299	Supergroup011_sp_56751	309	195-306	112	Supergroup011--narna-levi_soil_SRR7541460_k141_49791_flag1_multi6_len1299	1299
Supergroup011	Known (defined by ICTV)	Narna-Levi	narna-levi	Supergroup011--narna-levi_soil_ORF55_SRR7541460_k141_51277_flag1_multi89_len3581	Supergroup011_sp_15779	988	463-670	208	Supergroup011--narna-levi_soil_SRR7541460_k141_51277_flag1_multi89_len3581	3581
Supergroup011	Known (defined by ICTV)	Narna-Levi	narna-levi	Supergroup011--narna-levi_soil_ORF1_SRR7541460_k141_53915_flag1_multi19_len2993	Supergroup011_sp_14151	844	333-543	211	Supergroup011--narna-levi_soil_SRR7541460_k141_53915_flag1_multi19_len2993	2993
Supergroup011	Known (defined by ICTV)	Narna-Levi	narna-levi	Supergroup011--narna-levi_soil_ORF39_SRR7541460_k141_56632_flag1_multi6_len2517	Supergroup011_sp_9841	773	391-611	221	Supergroup011--narna-levi_soil_SRR7541460_k141_56632_flag1_multi6_len2517	2517
Supergroup011	Known (defined by ICTV)	Narna-Levi	narna-levi	Supergroup011--narna-levi_soil_ORF9_SRR7541460_k141_56904_flag1_multi36_len3002	Supergroup011_sp_13551	507	21-232	212	Supergroup011--narna-levi_soil_SRR7541460_k141_56904_flag1_multi36_len3002	3002
Supergroup011	Known (defined by ICTV)	Narna-Levi	narna-levi	Supergroup011--narna-levi_soil_ORF62_SRR7541460_k141_57460_flag1_multi6_len4400	Supergroup011_sp_14706	1139	427-636	210	Supergroup011--narna-levi_soil_SRR7541460_k141_57460_flag1_multi6_len4400	4400
Supergroup011	Known (defined by ICTV)	Narna-Levi	narna-levi	Supergroup011--narna-levi_soil_ORF29_SRR7541460_k141_57645_flag1_multi7_len1937	Supergroup011_sp_17237	553	27-232	206	Supergroup011--narna-levi_soil_SRR7541460_k141_57645_flag1_multi7_len1937	1937
Supergroup011	Known (defined by ICTV)	Narna-Levi	narna-levi	Supergroup011--narna-levi_soil_ORF13_SRR7541460_k141_61512_flag1_multi4_len2638	Supergroup011_sp_1848	879	280-558	279	Supergroup011--narna-levi_soil_SRR7541460_k141_61512_flag1_multi4_len2638	2638
Supergroup011	Known (defined by ICTV)	Narna-Levi	narna-levi	Supergroup011--narna-levi_soil_ORF23_SRR7541460_k141_63567_flag1_multi3_len1131	Supergroup011_sp_56875	373	14-123	110	Supergroup011--narna-levi_soil_SRR7541460_k141_63567_flag1_multi3_len1131	1131
Supergroup011	Known (defined by ICTV)	Narna-Levi	narna-levi	Supergroup011--narna-levi_soil_ORF48_SRR7541460_k141_63871_flag1_multi34_len2575	Supergroup011_sp_37327	739	305-494	190	Supergroup011--narna-levi_soil_SRR7541460_k141_63871_flag1_multi34_len2575	2575
Supergroup011	Known (defined by ICTV)	Narna-Levi	narna-levi	Supergroup011--narna-levi_soil_ORF8_SRR7541460_k141_6468_flag1_multi10_len1109	Supergroup011_sp_57528	348	2-95	94	Supergroup011--narna-levi_soil_SRR7541460_k141_6468_flag1_multi10_len1109	1109
Supergroup011	Known (defined by ICTV)	Narna-Levi	narna-levi	Supergroup011--narna-levi_soil_ORF48_SRR7541460_k141_65627_flag1_multi105_len2506	Supergroup011_sp_475	826	298-634	337	Supergroup011--narna-levi_soil_SRR7541460_k141_65627_flag1_multi105_len2506	2506
Supergroup011	Known (defined by ICTV)	Narna-Levi	narna-levi	Supergroup011--narna-levi_soil_ORF4_SRR7541460_k141_6622_flag1_multi6_len928	Supergroup011_sp_34356	309	31-223	193	Supergroup011--narna-levi_soil_SRR7541460_k141_6622_flag1_multi6_len928	928
Supergroup011	Known (defined by ICTV)	Narna-Levi	narna-levi	Supergroup011--narna-levi_soil_ORF12_SRR7541460_k141_70018_flag1_multi12_len4026	Supergroup011_sp_2945	1045	433-690	258	Supergroup011--narna-levi_soil_SRR7541460_k141_70018_flag1_multi12_len4026	4026
Supergroup011	Known (defined by ICTV)	Narna-Levi	narna-levi	Supergroup011--narna-levi_soil_ORF16_SRR7541460_k141_7111_flag1_multi5_len962	Supergroup011_sp_19010	320	2-156	155	Supergroup011--narna-levi_soil_SRR7541460_k141_7111_flag1_multi5_len962	962
Supergroup011	Known (defined by ICTV)	Narna-Levi	narna-levi	Supergroup011--narna-levi_soil_ORF1_SRR7541460_k141_72841_flag1_multi10_len1255	Supergroup011_sp_15786	413	2-93	92	Supergroup011--narna-levi_soil_SRR7541460_k141_72841_flag1_multi10_len1255	1255
Supergroup011	Known (defined by ICTV)	Narna-Levi	narna-levi	Supergroup011--narna-levi_soil_ORF25_SRR7541460_k141_76977_flag1_multi4_len1212	Supergroup011_sp_26262	349	2-133	132	Supergroup011--narna-levi_soil_SRR7541460_k141_76977_flag1_multi4_len1212	1212
Supergroup011	Known (defined by ICTV)	Narna-Levi	narna-levi	Supergroup011--narna-levi_soil_ORF22_SRR7541460_k141_77139_flag1_multi10_len2858	Supergroup011_sp_17376	909	443-648	206	Supergroup011--narna-levi_soil_SRR7541460_k141_77139_flag1_multi10_len2858	2858
Supergroup011	Known (defined by ICTV)	Narna-Levi	narna-levi	Supergroup011--narna-levi_soil_ORF65_SRR7541460_k141_79671_flag1_multi13_len2782	Supergroup011_sp_18573	807	245-449	205	Supergroup011--narna-levi_soil_SRR7541460_k141_79671_flag1_multi13_len2782	2782
Supergroup011	Known (defined by ICTV)	Narna-Levi	narna-levi	Supergroup011--narna-levi_soil_ORF9_SRR7541460_k141_79825_flag1_multi3_len961	Supergroup011_sp_28132	319	2-157	156	Supergroup011--narna-levi_soil_SRR7541460_k141_79825_flag1_multi3_len961	961
Supergroup011	Known (defined by ICTV)	Narna-Levi	narna-levi	Supergroup011--narna-levi_soil_ORF12_SRR7541460_k141_80121_flag1_multi8_len2349	Supergroup011_sp_35349	579	202-393	192	Supergroup011--narna-levi_soil_SRR7541460_k141_80121_flag1_multi8_len2349	2349
Supergroup011	Known (defined by ICTV)	Narna-Levi	narna-levi	Supergroup011--narna-levi_soil_ORF27_SRR7541460_k141_80682_flag1_multi10_len1630	Supergroup011_sp_53991	301	2-146	145	Supergroup011--narna-levi_soil_SRR7541460_k141_80682_flag1_multi10_len1630	1630
Supergroup011	Known (defined by ICTV)	Narna-Levi	narna-levi	Supergroup011--narna-levi_soil_ORF23_SRR7541460_k141_81127_flag1_multi31_len2986	Supergroup011_sp_18602	887	325-529	205	Supergroup011--narna-levi_soil_SRR7541460_k141_81127_flag1_multi31_len2986	2986
Supergroup011	Known (defined by ICTV)	Narna-Levi	narna-levi	Supergroup011--narna-levi_soil_ORF21_SRR7541460_k141_82013_flag1_multi68_len3102	Supergroup011_sp_26253	1017	527-726	200	Supergroup011--narna-levi_soil_SRR7541460_k141_82013_flag1_multi68_len3102	3102
Supergroup011	Known (defined by ICTV)	Narna-Levi	narna-levi	Supergroup011--narna-levi_soil_ORF13_SRR7541460_k141_84181_flag1_multi6_len1131	Supergroup011_sp_3546	376	3-254	252	Supergroup011--narna-levi_soil_SRR7541460_k141_84181_flag1_multi6_len1131	1131
Supergroup011	Known (defined by ICTV)	Narna-Levi	narna-levi	Supergroup011--narna-levi_soil_ORF35_SRR7541460_k141_8486_flag1_multi12_len2519	Supergroup011_sp_374	839	303-649	347	Supergroup011--narna-levi_soil_SRR7541460_k141_8486_flag1_multi12_len2519	2519
Supergroup011	Known (defined by ICTV)	Narna-Levi	narna-levi	Supergroup011--narna-levi_soil_ORF40_SRR7541460_k141_85297_flag1_multi23_len2364	Supergroup011_sp_29760	773	549-745	197	Supergroup011--narna-levi_soil_SRR7541460_k141_85297_flag1_multi23_len2364	2364
Supergroup011	Known (defined by ICTV)	Narna-Levi	narna-levi	Supergroup011--narna-levi_soil_ORF20_SRR7541460_k141_86411_flag1_multi13_len4355	Supergroup011_sp_8119	839	334-560	227	Supergroup011--narna-levi_soil_SRR7541460_k141_86411_flag1_multi13_len4355	4355
Supergroup011	Known (defined by ICTV)	Narna-Levi	narna-levi	Supergroup011--narna-levi_soil_ORF1_SRR7541460_k141_87274_flag1_multi21_len3323	Supergroup011_sp_3250	951	447-701	255	Supergroup011--narna-levi_soil_SRR7541460_k141_87274_flag1_multi21_len3323	3323
Supergroup011	Known (defined by ICTV)	Narna-Levi	narna-levi	Supergroup011--narna-levi_soil_ORF46_SRR7541460_k141_87332_flag1_multi17_len2978	Supergroup011_sp_12431	992	495-708	214	Supergroup011--narna-levi_soil_SRR7541460_k141_87332_flag1_multi17_len2978	2978
Supergroup011	Known (defined by ICTV)	Narna-Levi	narna-levi	Supergroup011--narna-levi_soil_ORF75_SRR7541460_k141_87376_flag1_multi35_len4394	Supergroup011_sp_23792	603	256-456	201	Supergroup011--narna-levi_soil_SRR7541460_k141_87376_flag1_multi35_len4394	4394
Supergroup011	Known (defined by ICTV)	Narna-Levi	narna-levi	Supergroup011--narna-levi_soil_ORF85_SRR7541460_k141_88188_flag1_multi323_len4445	Supergroup011_sp_14749	800	328-537	210	Supergroup011--narna-levi_soil_SRR7541460_k141_88188_flag1_multi323_len4445	4445
Supergroup011	Known (defined by ICTV)	Narna-Levi	narna-levi	Supergroup011--narna-levi_soil_ORF15_SRR7541460_k141_88874_flag1_multi11_len1919	Supergroup011_sp_17224	639	150-355	206	Supergroup011--narna-levi_soil_SRR7541460_k141_88874_flag1_multi11_len1919	1919
Supergroup011	Known (defined by ICTV)	Narna-Levi	narna-levi	Supergroup011--narna-levi_soil_ORF8_SRR7541460_k141_89616_flag1_multi8_len1734	Supergroup011_sp_2189	577	376-576	201	Supergroup011--narna-levi_soil_SRR7541460_k141_89616_flag1_multi8_len1734	1734
Supergroup011	Known (defined by ICTV)	Narna-Levi	narna-levi	Supergroup011--narna-levi_soil_ORF42_SRR7541460_k141_90212_flag1_multi64_len2697	Supergroup011_sp_15773	867	366-573	208	Supergroup011--narna-levi_soil_SRR7541460_k141_90212_flag1_multi64_len2697	2697
Supergroup011	Known (defined by ICTV)	Narna-Levi	narna-levi	Supergroup011--narna-levi_soil_ORF25_SRR7541460_k141_92372_flag1_multi11_len2995	Supergroup011_sp_734	980	472-785	314	Supergroup011--narna-levi_soil_SRR7541460_k141_92372_flag1_multi11_len2995	2995
Supergroup011	Known (defined by ICTV)	Narna-Levi	narna-levi	Supergroup011--narna-levi_soil_ORF13_SRR7550489_k141_10012_flag1_multi11_len1020	Supergroup011_sp_46921	339	49-232	184	Supergroup011--narna-levi_soil_SRR7550489_k141_10012_flag1_multi11_len1020	1020
Supergroup011	Known (defined by ICTV)	Narna-Levi	narna-levi	Supergroup011--narna-levi_soil_ORF17_SRR7550489_k141_100147_flag1_multi15_len1158	Supergroup011_sp_44389	386	36-221	186	Supergroup011--narna-levi_soil_SRR7550489_k141_100147_flag1_multi15_len1158	1158
Supergroup011	Known (defined by ICTV)	Narna-Levi	narna-levi	Supergroup011--narna-levi_soil_ORF45_SRR7550489_k141_100422_flag1_multi33_len2919	Supergroup011_sp_54189	384	242-384	143	Supergroup011--narna-levi_soil_SRR7550489_k141_100422_flag1_multi33_len2919	2919
Supergroup011	Known (defined by ICTV)	Narna-Levi	narna-levi	Supergroup011--narna-levi_soil_ORF23_SRR7550489_k141_100617_flag1_multi16_len3818	Supergroup011_sp_44494	622	252-437	186	Supergroup011--narna-levi_soil_SRR7550489_k141_100617_flag1_multi16_len3818	3818
Supergroup011	Known (defined by ICTV)	Narna-Levi	narna-levi	Supergroup011--narna-levi_soil_ORF7_SRR7550489_k141_100731_flag1_multi33_len4011	Supergroup011_sp_49763	596	257-435	179	Supergroup011--narna-levi_soil_SRR7550489_k141_100731_flag1_multi33_len4011	4011
Supergroup011	Known (defined by ICTV)	Narna-Levi	narna-levi	Supergroup011--narna-levi_soil_ORF58_SRR7550489_k141_100800_flag1_multi25_len3716	Supergroup011_sp_17043	668	311-516	206	Supergroup011--narna-levi_soil_SRR7550489_k141_100800_flag1_multi25_len3716	3716
Supergroup011	Known (defined by ICTV)	Narna-Levi	narna-levi	Supergroup011--narna-levi_soil_ORF30_SRR7550489_k141_10086_flag1_multi153_len3094	Supergroup011_sp_36079	633	282-472	191	Supergroup011--narna-levi_soil_SRR7550489_k141_10086_flag1_multi153_len3094	3094
Supergroup011	Known (defined by ICTV)	Narna-Levi	narna-levi	Supergroup011--narna-levi_soil_ORF64_SRR7550489_k141_100885_flag1_multi302_len3743	Supergroup011_sp_17667	660	285-490	206	Supergroup011--narna-levi_soil_SRR7550489_k141_100885_flag1_multi302_len3743	3743
Supergroup011	Known (defined by ICTV)	Narna-Levi	narna-levi	Supergroup011--narna-levi_soil_ORF20_SRR7550489_k141_100923_flag1_multi8_len1376	Supergroup011_sp_15869	419	43-250	208	Supergroup011--narna-levi_soil_SRR7550489_k141_100923_flag1_multi8_len1376	1376
Supergroup011	Known (defined by ICTV)	Narna-Levi	narna-levi	Supergroup011--narna-levi_soil_ORF17_SRR7550489_k141_100983_flag1_multi3_len1180	Supergroup011_sp_47706	393	241-392	152	Supergroup011--narna-levi_soil_SRR7550489_k141_100983_flag1_multi3_len1180	1180
Supergroup011	Known (defined by ICTV)	Narna-Levi	narna-levi	Supergroup011--narna-levi_soil_ORF15_SRR7550489_k141_101157_flag1_multi7_len1073	Supergroup011_sp_32901	336	2-179	178	Supergroup011--narna-levi_soil_SRR7550489_k141_101157_flag1_multi7_len1073	1073
Supergroup011	Known (defined by ICTV)	Narna-Levi	narna-levi	Supergroup011--narna-levi_soil_ORF31_SRR7550489_k141_10127_flag1_multi13_len2067	Supergroup011_sp_36978	590	222-412	191	Supergroup011--narna-levi_soil_SRR7550489_k141_10127_flag1_multi13_len2067	2067
Supergroup011	Known (defined by ICTV)	Narna-Levi	narna-levi	Supergroup011--narna-levi_soil_ORF41_SRR7550489_k141_101554_flag1_multi9_len2786	Supergroup011_sp_38426	634	276-465	190	Supergroup011--narna-levi_soil_SRR7550489_k141_101554_flag1_multi9_len2786	2786
Supergroup011	Known (defined by ICTV)	Narna-Levi	narna-levi	Supergroup011--narna-levi_soil_ORF74_SRR7550489_k141_101555_flag1_multi34_len3692	Supergroup011_sp_14245	594	226-436	211	Supergroup011--narna-levi_soil_SRR7550489_k141_101555_flag1_multi34_len3692	3692
Supergroup011	Known (defined by ICTV)	Narna-Levi	narna-levi	Supergroup011--narna-levi_soil_ORF13_SRR7550489_k141_101924_flag1_multi155_len3853	Supergroup011_sp_34407	653	276-468	193	Supergroup011--narna-levi_soil_SRR7550489_k141_101924_flag1_multi155_len3853	3853
Supergroup011	Known (defined by ICTV)	Narna-Levi	narna-levi	Supergroup011--narna-levi_soil_ORF75_SRR7550489_k141_102019_flag1_multi21_len3828	Supergroup011_sp_50776	583	235-408	174	Supergroup011--narna-levi_soil_SRR7550489_k141_102019_flag1_multi21_len3828	3828
Supergroup011	Known (defined by ICTV)	Narna-Levi	narna-levi	Supergroup011--narna-levi_soil_ORF12_SRR7550489_k141_102074_flag1_multi19_len1023	Supergroup011_sp_54848	331	2-137	136	Supergroup011--narna-levi_soil_SRR7550489_k141_102074_flag1_multi19_len1023	1023
Supergroup011	Known (defined by ICTV)	Narna-Levi	narna-levi	Supergroup011--narna-levi_soil_ORF53_SRR7550489_k141_102350_flag1_multi644_len3743	Supergroup011_sp_46096	580	258-442	185	Supergroup011--narna-levi_soil_SRR7550489_k141_102350_flag1_multi644_len3743	3743
Supergroup011	Known (defined by ICTV)	Narna-Levi	narna-levi	Supergroup011--narna-levi_soil_ORF57_SRR7550489_k141_10241_flag1_multi15_len3396	Supergroup011_sp_27426	583	219-417	199	Supergroup011--narna-levi_soil_SRR7550489_k141_10241_flag1_multi15_len3396	3396
Supergroup011	Known (defined by ICTV)	Narna-Levi	narna-levi	Supergroup011--narna-levi_soil_ORF19_SRR7550489_k141_102426_flag1_multi44_len3598	Supergroup011_sp_41228	597	247-434	188	Supergroup011--narna-levi_soil_SRR7550489_k141_102426_flag1_multi44_len3598	3598
Supergroup011	Known (defined by ICTV)	Narna-Levi	narna-levi	Supergroup011--narna-levi_soil_ORF18_SRR7550489_k141_102465_flag1_multi15_len3007	Supergroup011_sp_38275	576	246-435	190	Supergroup011--narna-levi_soil_SRR7550489_k141_102465_flag1_multi15_len3007	3007
Supergroup011	Known (defined by ICTV)	Narna-Levi	narna-levi	Supergroup011--narna-levi_soil_ORF23_SRR7550489_k141_102604_flag1_multi6_len1552	Supergroup011_sp_15275	517	225-433	209	Supergroup011--narna-levi_soil_SRR7550489_k141_102604_flag1_multi6_len1552	1552
Supergroup011	Known (defined by ICTV)	Narna-Levi	narna-levi	Supergroup011--narna-levi_soil_ORF36_SRR7550489_k141_102914_flag1_multi9_len2367	Supergroup011_sp_37001	486	233-423	191	Supergroup011--narna-levi_soil_SRR7550489_k141_102914_flag1_multi9_len2367	2367
Supergroup011	Known (defined by ICTV)	Narna-Levi	narna-levi	Supergroup011--narna-levi_soil_ORF14_SRR7550489_k141_102988_flag1_multi29_len1086	Supergroup011_sp_48821	310	2-170	169	Supergroup011--narna-levi_soil_SRR7550489_k141_102988_flag1_multi29_len1086	1086
Supergroup011	Known (defined by ICTV)	Narna-Levi	narna-levi	Supergroup011--narna-levi_soil_ORF3_SRR7550489_k141_103048_flag1_multi10_len1870	Supergroup011_sp_50621	423	249-423	175	Supergroup011--narna-levi_soil_SRR7550489_k141_103048_flag1_multi10_len1870	1870
Supergroup011	Known (defined by ICTV)	Narna-Levi	narna-levi	Supergroup011--narna-levi_soil_ORF78_SRR7550489_k141_103074_flag1_multi28_len3706	Supergroup011_sp_47325	617	227-409	183	Supergroup011--narna-levi_soil_SRR7550489_k141_103074_flag1_multi28_len3706	3706
Supergroup011	Known (defined by ICTV)	Narna-Levi	narna-levi	Supergroup011--narna-levi_soil_ORF15_SRR7550489_k141_103076_flag1_multi4_len1100	Supergroup011_sp_20248	366	55-258	204	Supergroup011--narna-levi_soil_SRR7550489_k141_103076_flag1_multi4_len1100	1100
Supergroup011	Known (defined by ICTV)	Narna-Levi	narna-levi	Supergroup011--narna-levi_soil_ORF23_SRR7550489_k141_10376_flag1_multi8_len1613	Supergroup011_sp_46006	512	173-357	185	Supergroup011--narna-levi_soil_SRR7550489_k141_10376_flag1_multi8_len1613	1613
Supergroup011	Known (defined by ICTV)	Narna-Levi	narna-levi	Supergroup011--narna-levi_soil_ORF14_SRR7550489_k141_10384_flag1_multi9_len1730	Supergroup011_sp_33151	562	208-401	194	Supergroup011--narna-levi_soil_SRR7550489_k141_10384_flag1_multi9_len1730	1730
Supergroup011	Known (defined by ICTV)	Narna-Levi	narna-levi	Supergroup011--narna-levi_soil_ORF71_SRR7550489_k141_104160_flag1_multi81_len3688	Supergroup011_sp_41641	624	268-454	187	Supergroup011--narna-levi_soil_SRR7550489_k141_104160_flag1_multi81_len3688	3688
Supergroup011	Known (defined by ICTV)	Narna-Levi	narna-levi	Supergroup011--narna-levi_soil_ORF25_SRR7550489_k141_104383_flag1_multi179_len2696	Supergroup011_sp_41619	536	190-376	187	Supergroup011--narna-levi_soil_SRR7550489_k141_104383_flag1_multi179_len2696	2696
Supergroup011	Known (defined by ICTV)	Narna-Levi	narna-levi	Supergroup011--narna-levi_soil_ORF21_SRR7550489_k141_104487_flag1_multi580_len4928	Supergroup011_sp_4580	936	394-638	245	Supergroup011--narna-levi_soil_SRR7550489_k141_104487_flag1_multi580_len4928	4928
Supergroup011	Known (defined by ICTV)	Narna-Levi	narna-levi	Supergroup011--narna-levi_soil_ORF5_SRR7550489_k141_104534_flag1_multi6_len956	Supergroup011_sp_50211	318	2-178	177	Supergroup011--narna-levi_soil_SRR7550489_k141_104534_flag1_multi6_len956	956
Supergroup011	Known (defined by ICTV)	Narna-Levi	narna-levi	Supergroup011--narna-levi_soil_ORF4_SRR7550489_k141_104576_flag1_multi4_len1009	Supergroup011_sp_46087	336	152-336	185	Supergroup011--narna-levi_soil_SRR7550489_k141_104576_flag1_multi4_len1009	1009
Supergroup011	Known (defined by ICTV)	Narna-Levi	narna-levi	Supergroup011--narna-levi_soil_ORF19_SRR7550489_k141_104967_flag1_multi32_len3840	Supergroup011_sp_36901	627	275-465	191	Supergroup011--narna-levi_soil_SRR7550489_k141_104967_flag1_multi32_len3840	3840
Supergroup011	Known (defined by ICTV)	Narna-Levi	narna-levi	Supergroup011--narna-levi_soil_ORF66_SRR7550489_k141_105190_flag1_multi16_len3597	Supergroup011_sp_43043	552	202-388	187	Supergroup011--narna-levi_soil_SRR7550489_k141_105190_flag1_multi16_len3597	3597
Supergroup011	Known (defined by ICTV)	Narna-Levi	narna-levi	Supergroup011--narna-levi_soil_ORF50_SRR7550489_k141_105249_flag1_multi317_len2674	Supergroup011_sp_41382	610	244-431	188	Supergroup011--narna-levi_soil_SRR7550489_k141_105249_flag1_multi317_len2674	2674
Supergroup011	Known (defined by ICTV)	Narna-Levi	narna-levi	Supergroup011--narna-levi_soil_ORF84_SRR7550489_k141_105715_flag1_multi49_len3926	Supergroup011_sp_44685	628	229-414	186	Supergroup011--narna-levi_soil_SRR7550489_k141_105715_flag1_multi49_len3926	3926
Supergroup011	Known (defined by ICTV)	Narna-Levi	narna-levi	Supergroup011--narna-levi_soil_ORF1_SRR7550489_k141_105852_flag1_multi7_len1298	Supergroup011_sp_12535	432	19-232	214	Supergroup011--narna-levi_soil_SRR7550489_k141_105852_flag1_multi7_len1298	1298
Supergroup011	Known (defined by ICTV)	Narna-Levi	narna-levi	Supergroup011--narna-levi_soil_ORF19_SRR7550489_k141_105917_flag1_multi15_len1297	Supergroup011_sp_29607	432	236-432	197	Supergroup011--narna-levi_soil_SRR7550489_k141_105917_flag1_multi15_len1297	1297
Supergroup011	Known (defined by ICTV)	Narna-Levi	narna-levi	Supergroup011--narna-levi_soil_ORF34_SRR7550489_k141_106012_flag1_multi69_len3717	Supergroup011_sp_42936	594	244-430	187	Supergroup011--narna-levi_soil_SRR7550489_k141_106012_flag1_multi69_len3717	3717
Supergroup011	Known (defined by ICTV)	Narna-Levi	narna-levi	Supergroup011--narna-levi_soil_ORF1_SRR7550489_k141_106169_flag1_multi5_len1270	Supergroup011_sp_44448	423	2-187	186	Supergroup011--narna-levi_soil_SRR7550489_k141_106169_flag1_multi5_len1270	1270
Supergroup011	Known (defined by ICTV)	Narna-Levi	narna-levi	Supergroup011--narna-levi_soil_ORF20_SRR7550489_k141_10644_flag1_multi27_len1358	Supergroup011_sp_7569	452	138-367	230	Supergroup011--narna-levi_soil_SRR7550489_k141_10644_flag1_multi27_len1358	1358
Supergroup011	Known (defined by ICTV)	Narna-Levi	narna-levi	Supergroup011--narna-levi_soil_ORF57_SRR7550489_k141_106651_flag1_multi49_len4086	Supergroup011_sp_29780	677	292-488	197	Supergroup011--narna-levi_soil_SRR7550489_k141_106651_flag1_multi49_len4086	4086
Supergroup011	Known (defined by ICTV)	Narna-Levi	narna-levi	Supergroup011--narna-levi_soil_ORF10_SRR7550489_k141_106857_flag1_multi17_len2382	Supergroup011_sp_48742	596	241-421	181	Supergroup011--narna-levi_soil_SRR7550489_k141_106857_flag1_multi17_len2382	2382
Supergroup011	Known (defined by ICTV)	Narna-Levi	narna-levi	Supergroup011--narna-levi_soil_ORF7_SRR7550489_k141_106861_flag1_multi13_len1448	Supergroup011_sp_41350	374	238-374	137	Supergroup011--narna-levi_soil_SRR7550489_k141_106861_flag1_multi13_len1448	1448
Supergroup011	Known (defined by ICTV)	Narna-Levi	narna-levi	Supergroup011--narna-levi_soil_ORF74_SRR7550489_k141_106883_flag1_multi25_len3209	Supergroup011_sp_39971	597	219-407	189	Supergroup011--narna-levi_soil_SRR7550489_k141_106883_flag1_multi25_len3209	3209
Supergroup011	Known (defined by ICTV)	Narna-Levi	narna-levi	Supergroup011--narna-levi_soil_ORF1_SRR7550489_k141_10736_flag1_multi47_len1322	Supergroup011_sp_41256	424	54-241	188	Supergroup011--narna-levi_soil_SRR7550489_k141_10736_flag1_multi47_len1322	1322
Supergroup011	Known (defined by ICTV)	Narna-Levi	narna-levi	Supergroup011--narna-levi_soil_ORF81_SRR7550489_k141_107394_flag1_multi16_len3973	Supergroup011_sp_40445	616	240-427	188	Supergroup011--narna-levi_soil_SRR7550489_k141_107394_flag1_multi16_len3973	3973
Supergroup011	Known (defined by ICTV)	Narna-Levi	narna-levi	Supergroup011--narna-levi_soil_ORF29_SRR7550489_k141_107676_flag1_multi12_len3727	Supergroup011_sp_42914	603	250-436	187	Supergroup011--narna-levi_soil_SRR7550489_k141_107676_flag1_multi12_len3727	3727
Supergroup011	Known (defined by ICTV)	Narna-Levi	narna-levi	Supergroup011--narna-levi_soil_ORF1_SRR7550489_k141_107796_flag1_multi7_len1003	Supergroup011_sp_52652	334	3-160	158	Supergroup011--narna-levi_soil_SRR7550489_k141_107796_flag1_multi7_len1003	1003
Supergroup011	Known (defined by ICTV)	Narna-Levi	narna-levi	Supergroup011--narna-levi_soil_ORF54_SRR7550489_k141_10787_flag1_multi11_len3679	Supergroup011_sp_50209	597	214-390	177	Supergroup011--narna-levi_soil_SRR7550489_k141_10787_flag1_multi11_len3679	3679
Supergroup011	Known (defined by ICTV)	Narna-Levi	narna-levi	Supergroup011--narna-levi_soil_ORF53_SRR7550489_k141_108229_flag1_multi32_len3808	Supergroup011_sp_34631	593	240-432	193	Supergroup011--narna-levi_soil_SRR7550489_k141_108229_flag1_multi32_len3808	3808
Supergroup011	Known (defined by ICTV)	Narna-Levi	narna-levi	Supergroup011--narna-levi_soil_ORF26_SRR7550489_k141_108272_flag1_multi16_len3332	Supergroup011_sp_34544	680	251-443	193	Supergroup011--narna-levi_soil_SRR7550489_k141_108272_flag1_multi16_len3332	3332
Supergroup011	Known (defined by ICTV)	Narna-Levi	narna-levi	Supergroup011--narna-levi_soil_ORF1_SRR7550489_k141_108376_flag1_multi6_len945	Supergroup011_sp_34490	315	10-202	193	Supergroup011--narna-levi_soil_SRR7550489_k141_108376_flag1_multi6_len945	945
Supergroup011	Known (defined by ICTV)	Narna-Levi	narna-levi	Supergroup011--narna-levi_soil_ORF75_SRR7550489_k141_108449_flag1_multi4561_len3625	Supergroup011_sp_43065	566	272-458	187	Supergroup011--narna-levi_soil_SRR7550489_k141_108449_flag1_multi4561_len3625	3625
Supergroup011	Known (defined by ICTV)	Narna-Levi	narna-levi	Supergroup011--narna-levi_soil_ORF8_SRR7550489_k141_108678_flag1_multi42_len953	Supergroup011_sp_44378	317	40-225	186	Supergroup011--narna-levi_soil_SRR7550489_k141_108678_flag1_multi42_len953	953
Supergroup011	Known (defined by ICTV)	Narna-Levi	narna-levi	Supergroup011--narna-levi_soil_ORF17_SRR7550489_k141_108841_flag1_multi66_len3778	Supergroup011_sp_44390	534	190-375	186	Supergroup011--narna-levi_soil_SRR7550489_k141_108841_flag1_multi66_len3778	3778
Supergroup011	Known (defined by ICTV)	Narna-Levi	narna-levi	Supergroup011--narna-levi_soil_ORF83_SRR7550489_k141_108956_flag1_multi11_len3084	Supergroup011_sp_53623	363	215-363	149	Supergroup011--narna-levi_soil_SRR7550489_k141_108956_flag1_multi11_len3084	3084
Supergroup011	Known (defined by ICTV)	Narna-Levi	narna-levi	Supergroup011--narna-levi_soil_ORF29_SRR7550489_k141_10920_flag1_multi10_len1314	Supergroup011_sp_27360	432	109-307	199	Supergroup011--narna-levi_soil_SRR7550489_k141_10920_flag1_multi10_len1314	1314
Supergroup011	Known (defined by ICTV)	Narna-Levi	narna-levi	Supergroup011--narna-levi_soil_ORF19_SRR7550489_k141_109334_flag1_multi12_len2211	Supergroup011_sp_33282	690	309-501	193	Supergroup011--narna-levi_soil_SRR7550489_k141_109334_flag1_multi12_len2211	2211
Supergroup011	Known (defined by ICTV)	Narna-Levi	narna-levi	Supergroup011--narna-levi_soil_ORF26_SRR7550489_k141_109457_flag1_multi68_len3337	Supergroup011_sp_37235	532	187-376	190	Supergroup011--narna-levi_soil_SRR7550489_k141_109457_flag1_multi68_len3337	3337
Supergroup011	Known (defined by ICTV)	Narna-Levi	narna-levi	Supergroup011--narna-levi_soil_ORF1_SRR7550489_k141_109750_flag1_multi7_len1033	Supergroup011_sp_44449	342	12-197	186	Supergroup011--narna-levi_soil_SRR7550489_k141_109750_flag1_multi7_len1033	1033
Supergroup011	Known (defined by ICTV)	Narna-Levi	narna-levi	Supergroup011--narna-levi_soil_ORF1_SRR7550489_k141_110214_flag1_multi8_len1262	Supergroup011_sp_31976	420	3-197	195	Supergroup011--narna-levi_soil_SRR7550489_k141_110214_flag1_multi8_len1262	1262
Supergroup011	Known (defined by ICTV)	Narna-Levi	narna-levi	Supergroup011--narna-levi_soil_ORF62_SRR7550489_k141_110232_flag1_multi13_len3609	Supergroup011_sp_29936	599	228-423	196	Supergroup011--narna-levi_soil_SRR7550489_k141_110232_flag1_multi13_len3609	3609
Supergroup011	Known (defined by ICTV)	Narna-Levi	narna-levi	Supergroup011--narna-levi_soil_ORF21_SRR7550489_k141_110235_flag1_multi8_len1046	Supergroup011_sp_54253	348	224-348	125	Supergroup011--narna-levi_soil_SRR7550489_k141_110235_flag1_multi8_len1046	1046
Supergroup011	Known (defined by ICTV)	Narna-Levi	narna-levi	Supergroup011--narna-levi_soil_ORF18_SRR7550489_k141_110310_flag1_multi34_len1683	Supergroup011_sp_47181	544	214-396	183	Supergroup011--narna-levi_soil_SRR7550489_k141_110310_flag1_multi34_len1683	1683
Supergroup011	Known (defined by ICTV)	Narna-Levi	narna-levi	Supergroup011--narna-levi_soil_ORF25_SRR7550489_k141_110328_flag1_multi2_len1505	Supergroup011_sp_51543	435	269-435	167	Supergroup011--narna-levi_soil_SRR7550489_k141_110328_flag1_multi2_len1505	1505
Supergroup011	Known (defined by ICTV)	Narna-Levi	narna-levi	Supergroup011--narna-levi_soil_ORF19_SRR7550489_k141_110416_flag1_multi3_len1041	Supergroup011_sp_54173	347	2-144	143	Supergroup011--narna-levi_soil_SRR7550489_k141_110416_flag1_multi3_len1041	1041
Supergroup011	Known (defined by ICTV)	Narna-Levi	narna-levi	Supergroup011--narna-levi_soil_ORF61_SRR7550489_k141_110498_flag1_multi137_len4323	Supergroup011_sp_32129	738	284-478	195	Supergroup011--narna-levi_soil_SRR7550489_k141_110498_flag1_multi137_len4323	4323
Supergroup011	Known (defined by ICTV)	Narna-Levi	narna-levi	Supergroup011--narna-levi_soil_ORF11_SRR7550489_k141_110611_flag1_multi19_len3571	Supergroup011_sp_39678	581	230-418	189	Supergroup011--narna-levi_soil_SRR7550489_k141_110611_flag1_multi19_len3571	3571
Supergroup011	Known (defined by ICTV)	Narna-Levi	narna-levi	Supergroup011--narna-levi_soil_ORF12_SRR7550489_k141_110722_flag1_multi47_len2226	Supergroup011_sp_38225	592	248-437	190	Supergroup011--narna-levi_soil_SRR7550489_k141_110722_flag1_multi47_len2226	2226
Supergroup011	Known (defined by ICTV)	Narna-Levi	narna-levi	Supergroup011--narna-levi_soil_ORF70_SRR7550489_k141_110750_flag1_multi12_len3524	Supergroup011_sp_46131	600	223-407	185	Supergroup011--narna-levi_soil_SRR7550489_k141_110750_flag1_multi12_len3524	3524
Supergroup011	Known (defined by ICTV)	Narna-Levi	narna-levi	Supergroup011--narna-levi_soil_ORF1_SRR7550489_k141_110826_flag1_multi8_len1192	Supergroup011_sp_1739	397	88-370	283	Supergroup011--narna-levi_soil_SRR7550489_k141_110826_flag1_multi8_len1192	1192
Supergroup011	Known (defined by ICTV)	Narna-Levi	narna-levi	Supergroup011--narna-levi_soil_ORF1_SRR7550489_k141_11128_flag1_multi8_len1400	Supergroup011_sp_28421	466	215-412	198	Supergroup011--narna-levi_soil_SRR7550489_k141_11128_flag1_multi8_len1400	1400
Supergroup011	Known (defined by ICTV)	Narna-Levi	narna-levi	Supergroup011--narna-levi_soil_ORF6_SRR7550489_k141_11132_flag1_multi186_len1704	Supergroup011_sp_44403	396	12-197	186	Supergroup011--narna-levi_soil_SRR7550489_k141_11132_flag1_multi186_len1704	1704
Supergroup011	Known (defined by ICTV)	Narna-Levi	narna-levi	Supergroup011--narna-levi_soil_ORF9_SRR7550489_k141_111536_flag1_multi12_len1596	Supergroup011_sp_44709	431	243-428	186	Supergroup011--narna-levi_soil_SRR7550489_k141_111536_flag1_multi12_len1596	1596
Supergroup011	Known (defined by ICTV)	Narna-Levi	narna-levi	Supergroup011--narna-levi_soil_ORF12_SRR7550489_k141_111554_flag1_multi2_len1013	Supergroup011_sp_48753	337	2-182	181	Supergroup011--narna-levi_soil_SRR7550489_k141_111554_flag1_multi2_len1013	1013
Supergroup011	Known (defined by ICTV)	Narna-Levi	narna-levi	Supergroup011--narna-levi_soil_ORF54_SRR7550489_k141_111568_flag1_multi10_len2107	Supergroup011_sp_49304	583	248-427	180	Supergroup011--narna-levi_soil_SRR7550489_k141_111568_flag1_multi10_len2107	2107
Supergroup011	Known (defined by ICTV)	Narna-Levi	narna-levi	Supergroup011--narna-levi_soil_ORF9_SRR7550489_k141_11170_flag1_multi65_len3891	Supergroup011_sp_40020	641	210-398	189	Supergroup011--narna-levi_soil_SRR7550489_k141_11170_flag1_multi65_len3891	3891
Supergroup011	Known (defined by ICTV)	Narna-Levi	narna-levi	Supergroup011--narna-levi_soil_ORF69_SRR7550489_k141_111794_flag1_multi45_len4187	Supergroup011_sp_20749	661	230-433	204	Supergroup011--narna-levi_soil_SRR7550489_k141_111794_flag1_multi45_len4187	4187
Supergroup011	Known (defined by ICTV)	Narna-Levi	narna-levi	Supergroup011--narna-levi_soil_ORF33_SRR7550489_k141_111873_flag1_multi7_len3235	Supergroup011_sp_51339	388	220-388	169	Supergroup011--narna-levi_soil_SRR7550489_k141_111873_flag1_multi7_len3235	3235
Supergroup011	Known (defined by ICTV)	Narna-Levi	narna-levi	Supergroup011--narna-levi_soil_ORF19_SRR7550489_k141_11189_flag1_multi35_len1897	Supergroup011_sp_49648	563	218-396	179	Supergroup011--narna-levi_soil_SRR7550489_k141_11189_flag1_multi35_len1897	1897
Supergroup011	Known (defined by ICTV)	Narna-Levi	narna-levi	Supergroup011--narna-levi_soil_ORF9_SRR7550489_k141_112007_flag1_multi5_len1542	Supergroup011_sp_53002	428	274-428	155	Supergroup011--narna-levi_soil_SRR7550489_k141_112007_flag1_multi5_len1542	1542
Supergroup011	Known (defined by ICTV)	Narna-Levi	narna-levi	Supergroup011--narna-levi_soil_ORF20_SRR7550489_k141_112314_flag1_multi3_len1012	Supergroup011_sp_29636	337	25-221	197	Supergroup011--narna-levi_soil_SRR7550489_k141_112314_flag1_multi3_len1012	1012
Supergroup011	Known (defined by ICTV)	Narna-Levi	narna-levi	Supergroup011--narna-levi_soil_ORF2_SRR7550489_k141_113125_flag1_multi17_len1070	Supergroup011_sp_10942	356	139-356	218	Supergroup011--narna-levi_soil_SRR7550489_k141_113125_flag1_multi17_len1070	1070
Supergroup011	Known (defined by ICTV)	Narna-Levi	narna-levi	Supergroup011--narna-levi_soil_ORF19_SRR7550489_k141_113289_flag1_multi31_len3694	Supergroup011_sp_49258	597	243-422	180	Supergroup011--narna-levi_soil_SRR7550489_k141_113289_flag1_multi31_len3694	3694
Supergroup011	Known (defined by ICTV)	Narna-Levi	narna-levi	Supergroup011--narna-levi_soil_ORF9_SRR7550489_k141_113359_flag1_multi7_len905	Supergroup011_sp_51332	301	149-301	153	Supergroup011--narna-levi_soil_SRR7550489_k141_113359_flag1_multi7_len905	905
Supergroup011	Known (defined by ICTV)	Narna-Levi	narna-levi	Supergroup011--narna-levi_soil_ORF4_SRR7550489_k141_11342_flag1_multi3_len1098	Supergroup011_sp_24392	365	49-249	201	Supergroup011--narna-levi_soil_SRR7550489_k141_11342_flag1_multi3_len1098	1098
Supergroup011	Known (defined by ICTV)	Narna-Levi	narna-levi	Supergroup011--narna-levi_soil_ORF7_SRR7550489_k141_11363_flag1_multi11_len2530	Supergroup011_sp_1984	843	351-626	276	Supergroup011--narna-levi_soil_SRR7550489_k141_11363_flag1_multi11_len2530	2530
Supergroup011	Known (defined by ICTV)	Narna-Levi	narna-levi	Supergroup011--narna-levi_soil_ORF59_SRR7550489_k141_113801_flag1_multi56_len3202	Supergroup011_sp_23891	555	182-383	202	Supergroup011--narna-levi_soil_SRR7550489_k141_113801_flag1_multi56_len3202	3202
Supergroup011	Known (defined by ICTV)	Narna-Levi	narna-levi	Supergroup011--narna-levi_soil_ORF51_SRR7550489_k141_113813_flag1_multi8_len2337	Supergroup011_sp_54868	778	330-465	136	Supergroup011--narna-levi_soil_SRR7550489_k141_113813_flag1_multi8_len2337	2337
Supergroup011	Known (defined by ICTV)	Narna-Levi	narna-levi	Supergroup011--narna-levi_soil_ORF58_SRR7550489_k141_114203_flag1_multi230_len3741	Supergroup011_sp_26364	631	283-482	200	Supergroup011--narna-levi_soil_SRR7550489_k141_114203_flag1_multi230_len3741	3741
Supergroup011	Known (defined by ICTV)	Narna-Levi	narna-levi	Supergroup011--narna-levi_soil_ORF1_SRR7550489_k141_114218_flag1_multi42_len1391	Supergroup011_sp_47420	441	89-271	183	Supergroup011--narna-levi_soil_SRR7550489_k141_114218_flag1_multi42_len1391	1391
Supergroup011	Known (defined by ICTV)	Narna-Levi	narna-levi	Supergroup011--narna-levi_soil_ORF16_SRR7550489_k141_114302_flag1_multi5_len1398	Supergroup011_sp_12704	465	371-465	95	Supergroup011--narna-levi_soil_SRR7550489_k141_114302_flag1_multi5_len1398	1398
Supergroup011	Known (defined by ICTV)	Narna-Levi	narna-levi	Supergroup011--narna-levi_soil_ORF28_SRR7550489_k141_114411_flag1_multi25_len3655	Supergroup011_sp_16636	678	317-523	207	Supergroup011--narna-levi_soil_SRR7550489_k141_114411_flag1_multi25_len3655	3655
Supergroup011	Known (defined by ICTV)	Narna-Levi	narna-levi	Supergroup011--narna-levi_soil_ORF36_SRR7550489_k141_114442_flag1_multi327_len3120	Supergroup011_sp_25273	412	248-412	165	Supergroup011--narna-levi_soil_SRR7550489_k141_114442_flag1_multi327_len3120	3120
Supergroup011	Known (defined by ICTV)	Narna-Levi	narna-levi	Supergroup011--narna-levi_soil_ORF73_SRR7550489_k141_114464_flag1_multi11_len3197	Supergroup011_sp_38484	473	284-473	190	Supergroup011--narna-levi_soil_SRR7550489_k141_114464_flag1_multi11_len3197	3197
Supergroup011	Known (defined by ICTV)	Narna-Levi	narna-levi	Supergroup011--narna-levi_soil_ORF3_SRR7550489_k141_114551_flag1_multi44_len3507	Supergroup011_sp_49738	573	220-398	179	Supergroup011--narna-levi_soil_SRR7550489_k141_114551_flag1_multi44_len3507	3507
Supergroup011	Known (defined by ICTV)	Narna-Levi	narna-levi	Supergroup011--narna-levi_soil_ORF3_SRR7550489_k141_114781_flag1_multi1394_len2459	Supergroup011_sp_41231	645	225-412	188	Supergroup011--narna-levi_soil_SRR7550489_k141_114781_flag1_multi1394_len2459	2459
Supergroup011	Known (defined by ICTV)	Narna-Levi	narna-levi	Supergroup011--narna-levi_soil_ORF47_SRR7550489_k141_114796_flag1_multi43_len1988	Supergroup011_sp_35781	625	243-434	192	Supergroup011--narna-levi_soil_SRR7550489_k141_114796_flag1_multi43_len1988	1988
Supergroup011	Known (defined by ICTV)	Narna-Levi	narna-levi	Supergroup011--narna-levi_soil_ORF44_SRR7550489_k141_114989_flag1_multi106_len2958	Supergroup011_sp_26387	409	265-403	139	Supergroup011--narna-levi_soil_SRR7550489_k141_114989_flag1_multi106_len2958	2958
Supergroup011	Known (defined by ICTV)	Narna-Levi	narna-levi	Supergroup011--narna-levi_soil_ORF4_SRR7550489_k141_115141_flag1_multi13_len4528	Supergroup011_sp_6816	784	296-530	235	Supergroup011--narna-levi_soil_SRR7550489_k141_115141_flag1_multi13_len4528	4528
Supergroup011	Known (defined by ICTV)	Narna-Levi	narna-levi	Supergroup011--narna-levi_soil_ORF1_SRR7550489_k141_115297_flag1_multi11_len1367	Supergroup011_sp_4572	455	67-311	245	Supergroup011--narna-levi_soil_SRR7550489_k141_115297_flag1_multi11_len1367	1367
Supergroup011	Known (defined by ICTV)	Narna-Levi	narna-levi	Supergroup011--narna-levi_soil_ORF1_SRR7550489_k141_115537_flag1_multi9_len1052	Supergroup011_sp_50604	350	2-176	175	Supergroup011--narna-levi_soil_SRR7550489_k141_115537_flag1_multi9_len1052	1052
Supergroup011	Known (defined by ICTV)	Narna-Levi	narna-levi	Supergroup011--narna-levi_soil_ORF24_SRR7550489_k141_115705_flag1_multi6_len1085	Supergroup011_sp_46011	361	101-285	185	Supergroup011--narna-levi_soil_SRR7550489_k141_115705_flag1_multi6_len1085	1085
Supergroup011	Known (defined by ICTV)	Narna-Levi	narna-levi	Supergroup011--narna-levi_soil_ORF6_SRR7550489_k141_115843_flag1_multi11_len1235	Supergroup011_sp_15979	411	90-297	208	Supergroup011--narna-levi_soil_SRR7550489_k141_115843_flag1_multi11_len1235	1235
Supergroup011	Known (defined by ICTV)	Narna-Levi	narna-levi	Supergroup011--narna-levi_soil_ORF20_SRR7550489_k141_115895_flag1_multi4_len923	Supergroup011_sp_14899	307	2-141	140	Supergroup011--narna-levi_soil_SRR7550489_k141_115895_flag1_multi4_len923	923
Supergroup011	Known (defined by ICTV)	Narna-Levi	narna-levi	Supergroup011--narna-levi_soil_ORF7_SRR7550489_k141_116145_flag1_multi16_len4028	Supergroup011_sp_43312	629	223-408	186	Supergroup011--narna-levi_soil_SRR7550489_k141_116145_flag1_multi16_len4028	4028
Supergroup011	Known (defined by ICTV)	Narna-Levi	narna-levi	Supergroup011--narna-levi_soil_ORF5_SRR7550489_k141_116228_flag1_multi7_len1052	Supergroup011_sp_43263	350	20-205	186	Supergroup011--narna-levi_soil_SRR7550489_k141_116228_flag1_multi7_len1052	1052
Supergroup011	Known (defined by ICTV)	Narna-Levi	narna-levi	Supergroup011--narna-levi_soil_ORF18_SRR7550489_k141_116650_flag1_multi2784_len2964	Supergroup011_sp_54343	426	287-425	139	Supergroup011--narna-levi_soil_SRR7550489_k141_116650_flag1_multi2784_len2964	2964
Supergroup011	Known (defined by ICTV)	Narna-Levi	narna-levi	Supergroup011--narna-levi_soil_ORF8_SRR7550489_k141_117064_flag1_multi19_len1299	Supergroup011_sp_48306	334	218-334	117	Supergroup011--narna-levi_soil_SRR7550489_k141_117064_flag1_multi19_len1299	1299
Supergroup011	Known (defined by ICTV)	Narna-Levi	narna-levi	Supergroup011--narna-levi_soil_ORF39_SRR7550489_k141_117118_flag1_multi25_len3591	Supergroup011_sp_34596	578	178-370	193	Supergroup011--narna-levi_soil_SRR7550489_k141_117118_flag1_multi25_len3591	3591
Supergroup011	Known (defined by ICTV)	Narna-Levi	narna-levi	Supergroup011--narna-levi_soil_ORF49_SRR7550489_k141_11724_flag1_multi7_len3296	Supergroup011_sp_50206	539	220-396	177	Supergroup011--narna-levi_soil_SRR7550489_k141_11724_flag1_multi7_len3296	3296
Supergroup011	Known (defined by ICTV)	Narna-Levi	narna-levi	Supergroup011--narna-levi_soil_ORF45_SRR7550489_k141_11730_flag1_multi19_len2097	Supergroup011_sp_23852	645	232-433	202	Supergroup011--narna-levi_soil_SRR7550489_k141_11730_flag1_multi19_len2097	2097
Supergroup011	Known (defined by ICTV)	Narna-Levi	narna-levi	Supergroup011--narna-levi_soil_ORF3_SRR7550489_k141_117395_flag1_multi16_len3639	Supergroup011_sp_25072	619	274-474	201	Supergroup011--narna-levi_soil_SRR7550489_k141_117395_flag1_multi16_len3639	3639
Supergroup011	Known (defined by ICTV)	Narna-Levi	narna-levi	Supergroup011--narna-levi_soil_ORF22_SRR7550489_k141_117676_flag1_multi50_len3613	Supergroup011_sp_41261	613	243-430	188	Supergroup011--narna-levi_soil_SRR7550489_k141_117676_flag1_multi50_len3613	3613
Supergroup011	Known (defined by ICTV)	Narna-Levi	narna-levi	Supergroup011--narna-levi_soil_ORF3_SRR7550489_k141_1177_flag1_multi12_len1946	Supergroup011_sp_6188	495	236-474	239	Supergroup011--narna-levi_soil_SRR7550489_k141_1177_flag1_multi12_len1946	1946
Supergroup011	Known (defined by ICTV)	Narna-Levi	narna-levi	Supergroup011--narna-levi_soil_ORF39_SRR7550489_k141_11772_flag1_multi13_len1929	Supergroup011_sp_17603	519	312-517	206	Supergroup011--narna-levi_soil_SRR7550489_k141_11772_flag1_multi13_len1929	1929
Supergroup011	Known (defined by ICTV)	Narna-Levi	narna-levi	Supergroup011--narna-levi_soil_ORF25_SRR7550489_k141_117751_flag1_multi8_len1526	Supergroup011_sp_39839	508	146-334	189	Supergroup011--narna-levi_soil_SRR7550489_k141_117751_flag1_multi8_len1526	1526
Supergroup011	Known (defined by ICTV)	Narna-Levi	narna-levi	Supergroup011--narna-levi_soil_ORF33_SRR7550489_k141_117967_flag1_multi5_len1826	Supergroup011_sp_50618	523	247-421	175	Supergroup011--narna-levi_soil_SRR7550489_k141_117967_flag1_multi5_len1826	1826
Supergroup011	Known (defined by ICTV)	Narna-Levi	narna-levi	Supergroup011--narna-levi_soil_ORF1_SRR7550489_k141_118118_flag1_multi8_len1001	Supergroup011_sp_46950	333	158-333	176	Supergroup011--narna-levi_soil_SRR7550489_k141_118118_flag1_multi8_len1001	1001
Supergroup011	Known (defined by ICTV)	Narna-Levi	narna-levi	Supergroup011--narna-levi_soil_ORF15_SRR7550489_k141_11817_flag1_multi5_len1049	Supergroup011_sp_33486	349	237-349	113	Supergroup011--narna-levi_soil_SRR7550489_k141_11817_flag1_multi5_len1049	1049
Supergroup011	Known (defined by ICTV)	Narna-Levi	narna-levi	Supergroup011--narna-levi_soil_ORF7_SRR7550489_k141_118239_flag1_multi11_len1584	Supergroup011_sp_47881	513	148-328	181	Supergroup011--narna-levi_soil_SRR7550489_k141_118239_flag1_multi11_len1584	1584
Supergroup011	Known (defined by ICTV)	Narna-Levi	narna-levi	Supergroup011--narna-levi_soil_ORF34_SRR7550489_k141_118457_flag1_multi18_len3397	Supergroup011_sp_32069	475	213-407	195	Supergroup011--narna-levi_soil_SRR7550489_k141_118457_flag1_multi18_len3397	3397
Supergroup011	Known (defined by ICTV)	Narna-Levi	narna-levi	Supergroup011--narna-levi_soil_ORF7_SRR7550489_k141_118546_flag1_multi35_len1047	Supergroup011_sp_5972	348	69-308	240	Supergroup011--narna-levi_soil_SRR7550489_k141_118546_flag1_multi35_len1047	1047
Supergroup011	Known (defined by ICTV)	Narna-Levi	narna-levi	Supergroup011--narna-levi_soil_ORF16_SRR7550489_k141_119022_flag1_multi28_len2723	Supergroup011_sp_28363	673	296-493	198	Supergroup011--narna-levi_soil_SRR7550489_k141_119022_flag1_multi28_len2723	2723
Supergroup011	Known (defined by ICTV)	Narna-Levi	narna-levi	Supergroup011--narna-levi_soil_ORF105_SRR7550489_k141_119040_flag1_multi1300_len4471	Supergroup011_sp_38188	668	315-504	190	Supergroup011--narna-levi_soil_SRR7550489_k141_119040_flag1_multi1300_len4471	4471
Supergroup011	Known (defined by ICTV)	Narna-Levi	narna-levi	Supergroup011--narna-levi_soil_ORF14_SRR7550489_k141_119381_flag1_multi6_len1666	Supergroup011_sp_28340	536	173-370	198	Supergroup011--narna-levi_soil_SRR7550489_k141_119381_flag1_multi6_len1666	1666
Supergroup011	Known (defined by ICTV)	Narna-Levi	narna-levi	Supergroup011--narna-levi_soil_ORF1_SRR7550489_k141_119418_flag1_multi6_len1142	Supergroup011_sp_41257	380	134-321	188	Supergroup011--narna-levi_soil_SRR7550489_k141_119418_flag1_multi6_len1142	1142
Supergroup011	Known (defined by ICTV)	Narna-Levi	narna-levi	Supergroup011--narna-levi_soil_ORF64_SRR7550489_k141_119451_flag1_multi12_len3697	Supergroup011_sp_20732	644	307-510	204	Supergroup011--narna-levi_soil_SRR7550489_k141_119451_flag1_multi12_len3697	3697
Supergroup011	Known (defined by ICTV)	Narna-Levi	narna-levi	Supergroup011--narna-levi_soil_ORF87_SRR7550489_k141_119484_flag1_multi176_len3862	Supergroup011_sp_44635	615	276-461	186	Supergroup011--narna-levi_soil_SRR7550489_k141_119484_flag1_multi176_len3862	3862
Supergroup011	Known (defined by ICTV)	Narna-Levi	narna-levi	Supergroup011--narna-levi_soil_ORF11_SRR7550489_k141_119635_flag1_multi2114_len4009	Supergroup011_sp_36854	574	211-401	191	Supergroup011--narna-levi_soil_SRR7550489_k141_119635_flag1_multi2114_len4009	4009
Supergroup011	Known (defined by ICTV)	Narna-Levi	narna-levi	Supergroup011--narna-levi_soil_ORF23_SRR7550489_k141_11967_flag1_multi4_len915	Supergroup011_sp_56969	304	197-304	108	Supergroup011--narna-levi_soil_SRR7550489_k141_11967_flag1_multi4_len915	915
Supergroup011	Known (defined by ICTV)	Narna-Levi	narna-levi	Supergroup011--narna-levi_soil_ORF4_SRR7550489_k141_119841_flag1_multi1969_len2084	Supergroup011_sp_21377	678	248-450	203	Supergroup011--narna-levi_soil_SRR7550489_k141_119841_flag1_multi1969_len2084	2084
Supergroup011	Known (defined by ICTV)	Narna-Levi	narna-levi	Supergroup011--narna-levi_soil_ORF24_SRR7550489_k141_120085_flag1_multi193_len3889	Supergroup011_sp_15278	630	276-484	209	Supergroup011--narna-levi_soil_SRR7550489_k141_120085_flag1_multi193_len3889	3889
Supergroup011	Known (defined by ICTV)	Narna-Levi	narna-levi	Supergroup011--narna-levi_soil_ORF36_SRR7550489_k141_120232_flag1_multi96_len3253	Supergroup011_sp_41396	415	292-415	124	Supergroup011--narna-levi_soil_SRR7550489_k141_120232_flag1_multi96_len3253	3253
Supergroup011	Known (defined by ICTV)	Narna-Levi	narna-levi	Supergroup011--narna-levi_soil_ORF8_SRR7550489_k141_120317_flag1_multi5_len939	Supergroup011_sp_26552	312	2-154	153	Supergroup011--narna-levi_soil_SRR7550489_k141_120317_flag1_multi5_len939	939
Supergroup011	Known (defined by ICTV)	Narna-Levi	narna-levi	Supergroup011--narna-levi_soil_ORF95_SRR7550489_k141_120343_flag1_multi31_len3963	Supergroup011_sp_41465	589	230-417	188	Supergroup011--narna-levi_soil_SRR7550489_k141_120343_flag1_multi31_len3963	3963
Supergroup011	Known (defined by ICTV)	Narna-Levi	narna-levi	Supergroup011--narna-levi_soil_ORF61_SRR7550489_k141_120477_flag1_multi46_len2610	Supergroup011_sp_46107	552	215-399	185	Supergroup011--narna-levi_soil_SRR7550489_k141_120477_flag1_multi46_len2610	2610
Supergroup011	Known (defined by ICTV)	Narna-Levi	narna-levi	Supergroup011--narna-levi_soil_ORF16_SRR7550489_k141_121073_flag1_multi23_len1152	Supergroup011_sp_39741	351	9-197	189	Supergroup011--narna-levi_soil_SRR7550489_k141_121073_flag1_multi23_len1152	1152
Supergroup011	Known (defined by ICTV)	Narna-Levi	narna-levi	Supergroup011--narna-levi_soil_ORF23_SRR7550489_k141_121075_flag1_multi9_len1467	Supergroup011_sp_15880	488	102-309	208	Supergroup011--narna-levi_soil_SRR7550489_k141_121075_flag1_multi9_len1467	1467
Supergroup011	Known (defined by ICTV)	Narna-Levi	narna-levi	Supergroup011--narna-levi_soil_ORF1_SRR7550489_k141_121232_flag1_multi6_len1093	Supergroup011_sp_2756	364	77-337	261	Supergroup011--narna-levi_soil_SRR7550489_k141_121232_flag1_multi6_len1093	1093
Supergroup011	Known (defined by ICTV)	Narna-Levi	narna-levi	Supergroup011--narna-levi_soil_ORF25_SRR7550489_k141_121328_flag1_multi4_len1063	Supergroup011_sp_39840	353	29-217	189	Supergroup011--narna-levi_soil_SRR7550489_k141_121328_flag1_multi4_len1063	1063
Supergroup011	Known (defined by ICTV)	Narna-Levi	narna-levi	Supergroup011--narna-levi_soil_ORF48_SRR7550489_k141_121770_flag1_multi12_len2750	Supergroup011_sp_56558	346	233-346	114	Supergroup011--narna-levi_soil_SRR7550489_k141_121770_flag1_multi12_len2750	2750
Supergroup011	Known (defined by ICTV)	Narna-Levi	narna-levi	Supergroup011--narna-levi_soil_ORF23_SRR7550489_k141_12197_flag1_multi22_len1300	Supergroup011_sp_56557	342	228-342	115	Supergroup011--narna-levi_soil_SRR7550489_k141_12197_flag1_multi22_len1300	1300
Supergroup011	Known (defined by ICTV)	Narna-Levi	narna-levi	Supergroup011--narna-levi_soil_ORF8_SRR7550489_k141_122271_flag1_multi75_len4241	Supergroup011_sp_37079	667	278-468	191	Supergroup011--narna-levi_soil_SRR7550489_k141_122271_flag1_multi75_len4241	4241
Supergroup011	Known (defined by ICTV)	Narna-Levi	narna-levi	Supergroup011--narna-levi_soil_ORF30_SRR7550489_k141_122325_flag1_multi25_len3161	Supergroup011_sp_48893	397	283-397	115	Supergroup011--narna-levi_soil_SRR7550489_k141_122325_flag1_multi25_len3161	3161
Supergroup011	Known (defined by ICTV)	Narna-Levi	narna-levi	Supergroup011--narna-levi_soil_ORF36_SRR7550489_k141_122348_flag1_multi7_len2346	Supergroup011_sp_48818	552	219-399	181	Supergroup011--narna-levi_soil_SRR7550489_k141_122348_flag1_multi7_len2346	2346
Supergroup011	Known (defined by ICTV)	Narna-Levi	narna-levi	Supergroup011--narna-levi_soil_ORF78_SRR7550489_k141_122610_flag1_multi86_len3988	Supergroup011_sp_38490	621	270-459	190	Supergroup011--narna-levi_soil_SRR7550489_k141_122610_flag1_multi86_len3988	3988
Supergroup011	Known (defined by ICTV)	Narna-Levi	narna-levi	Supergroup011--narna-levi_soil_ORF18_SRR7550489_k141_122770_flag1_multi19_len1986	Supergroup011_sp_20305	470	215-418	204	Supergroup011--narna-levi_soil_SRR7550489_k141_122770_flag1_multi19_len1986	1986
Supergroup011	Known (defined by ICTV)	Narna-Levi	narna-levi	Supergroup011--narna-levi_soil_ORF28_SRR7550489_k141_123031_flag1_multi15_len2153	Supergroup011_sp_48273	344	2-183	182	Supergroup011--narna-levi_soil_SRR7550489_k141_123031_flag1_multi15_len2153	2153
Supergroup011	Known (defined by ICTV)	Narna-Levi	narna-levi	Supergroup011--narna-levi_soil_ORF33_SRR7550489_k141_12332_flag1_multi13_len2440	Supergroup011_sp_25344	656	289-488	200	Supergroup011--narna-levi_soil_SRR7550489_k141_12332_flag1_multi13_len2440	2440
Supergroup011	Known (defined by ICTV)	Narna-Levi	narna-levi	Supergroup011--narna-levi_soil_ORF4_SRR7550489_k141_123671_flag1_multi9_len1068	Supergroup011_sp_13916	355	5-116	112	Supergroup011--narna-levi_soil_SRR7550489_k141_123671_flag1_multi9_len1068	1068
Supergroup011	Known (defined by ICTV)	Narna-Levi	narna-levi	Supergroup011--narna-levi_soil_ORF30_SRR7550489_k141_123877_flag1_multi30_len3608	Supergroup011_sp_26302	607	257-456	200	Supergroup011--narna-levi_soil_SRR7550489_k141_123877_flag1_multi30_len3608	3608
Supergroup011	Known (defined by ICTV)	Narna-Levi	narna-levi	Supergroup011--narna-levi_soil_ORF27_SRR7550489_k141_123914_flag1_multi85_len3442	Supergroup011_sp_35731	570	221-412	192	Supergroup011--narna-levi_soil_SRR7550489_k141_123914_flag1_multi85_len3442	3442
Supergroup011	Known (defined by ICTV)	Narna-Levi	narna-levi	Supergroup011--narna-levi_soil_ORF75_SRR7550489_k141_124089_flag1_multi26_len3695	Supergroup011_sp_16740	643	240-446	207	Supergroup011--narna-levi_soil_SRR7550489_k141_124089_flag1_multi26_len3695	3695
Supergroup011	Known (defined by ICTV)	Narna-Levi	narna-levi	Supergroup011--narna-levi_soil_ORF26_SRR7550489_k141_124178_flag1_multi19_len2809	Supergroup011_sp_38060	391	247-391	145	Supergroup011--narna-levi_soil_SRR7550489_k141_124178_flag1_multi19_len2809	2809
Supergroup011	Known (defined by ICTV)	Narna-Levi	narna-levi	Supergroup011--narna-levi_soil_ORF5_SRR7550489_k141_124245_flag1_multi4_len938	Supergroup011_sp_56403	302	4-120	117	Supergroup011--narna-levi_soil_SRR7550489_k141_124245_flag1_multi4_len938	938
Supergroup011	Known (defined by ICTV)	Narna-Levi	narna-levi	Supergroup011--narna-levi_soil_ORF48_SRR7550489_k141_124351_flag1_multi34_len2909	Supergroup011_sp_10606	896	414-632	219	Supergroup011--narna-levi_soil_SRR7550489_k141_124351_flag1_multi34_len2909	2909
Supergroup011	Known (defined by ICTV)	Narna-Levi	narna-levi	Supergroup011--narna-levi_soil_ORF3_SRR7550489_k141_124479_flag1_multi14_len1720	Supergroup011_sp_32036	545	193-387	195	Supergroup011--narna-levi_soil_SRR7550489_k141_124479_flag1_multi14_len1720	1720
Supergroup011	Known (defined by ICTV)	Narna-Levi	narna-levi	Supergroup011--narna-levi_soil_ORF3_SRR7550489_k141_124760_flag1_multi11_len2088	Supergroup011_sp_43391	563	214-398	185	Supergroup011--narna-levi_soil_SRR7550489_k141_124760_flag1_multi11_len2088	2088
Supergroup011	Known (defined by ICTV)	Narna-Levi	narna-levi	Supergroup011--narna-levi_soil_ORF1_SRR7550489_k141_124786_flag1_multi5_len1641	Supergroup011_sp_34491	539	179-371	193	Supergroup011--narna-levi_soil_SRR7550489_k141_124786_flag1_multi5_len1641	1641
Supergroup011	Known (defined by ICTV)	Narna-Levi	narna-levi	Supergroup011--narna-levi_soil_ORF107_SRR7550489_k141_124822_flag1_multi41_len4690	Supergroup011_sp_21885	753	328-530	203	Supergroup011--narna-levi_soil_SRR7550489_k141_124822_flag1_multi41_len4690	4690
Supergroup011	Known (defined by ICTV)	Narna-Levi	narna-levi	Supergroup011--narna-levi_soil_ORF22_SRR7550489_k141_124992_flag1_multi9_len1470	Supergroup011_sp_34517	483	121-313	193	Supergroup011--narna-levi_soil_SRR7550489_k141_124992_flag1_multi9_len1470	1470
Supergroup011	Known (defined by ICTV)	Narna-Levi	narna-levi	Supergroup011--narna-levi_soil_ORF54_SRR7550489_k141_125351_flag1_multi17_len3008	Supergroup011_sp_19142	374	267-371	105	Supergroup011--narna-levi_soil_SRR7550489_k141_125351_flag1_multi17_len3008	3008
