## Supplemental Table 3 for "Using artificial intelligence to document the hidden RNA virosphere" (part 56 of 136)

### Sheet: Table S3 (continued)
Table S3. Information on the RdRP sequences identified in this study, related to Figure 1.
Supergroup011	Known (defined by ICTV)	Narna-Levi	narna-levi	Supergroup011--narna-levi_soil_ORF1_SRR7550489_k141_125362_flag1_multi6_len1644	Supergroup011_sp_20387	548	132-335	204	Supergroup011--narna-levi_soil_SRR7550489_k141_125362_flag1_multi6_len1644	1644
Supergroup011	Known (defined by ICTV)	Narna-Levi	narna-levi	Supergroup011--narna-levi_soil_ORF21_SRR7550489_k141_125552_flag1_multi48_len1504	Supergroup011_sp_3074	501	246-501	256	Supergroup011--narna-levi_soil_SRR7550489_k141_125552_flag1_multi48_len1504	1504
Supergroup011	Known (defined by ICTV)	Narna-Levi	narna-levi	Supergroup011--narna-levi_soil_ORF28_SRR7550489_k141_125591_flag1_multi7_len1429	Supergroup011_sp_35838	469	255-446	192	Supergroup011--narna-levi_soil_SRR7550489_k141_125591_flag1_multi7_len1429	1429
Supergroup011	Known (defined by ICTV)	Narna-Levi	narna-levi	Supergroup011--narna-levi_soil_ORF16_SRR7550489_k141_125873_flag1_multi7_len1138	Supergroup011_sp_23590	379	56-257	202	Supergroup011--narna-levi_soil_SRR7550489_k141_125873_flag1_multi7_len1138	1138
Supergroup011	Known (defined by ICTV)	Narna-Levi	narna-levi	Supergroup011--narna-levi_soil_ORF1_SRR7550489_k141_126095_flag1_multi6_len1107	Supergroup011_sp_31977	369	175-369	195	Supergroup011--narna-levi_soil_SRR7550489_k141_126095_flag1_multi6_len1107	1107
Supergroup011	Known (defined by ICTV)	Narna-Levi	narna-levi	Supergroup011--narna-levi_soil_ORF54_SRR7550489_k141_126251_flag1_multi26_len3723	Supergroup011_sp_25108	644	297-497	201	Supergroup011--narna-levi_soil_SRR7550489_k141_126251_flag1_multi26_len3723	3723
Supergroup011	Known (defined by ICTV)	Narna-Levi	narna-levi	Supergroup011--narna-levi_soil_ORF6_SRR7550489_k141_126977_flag1_multi76_len1683	Supergroup011_sp_20762	560	222-425	204	Supergroup011--narna-levi_soil_SRR7550489_k141_126977_flag1_multi76_len1683	1683
Supergroup011	Known (defined by ICTV)	Narna-Levi	narna-levi	Supergroup011--narna-levi_soil_ORF57_SRR7550489_k141_127024_flag1_multi8_len2548	Supergroup011_sp_54092	359	216-359	144	Supergroup011--narna-levi_soil_SRR7550489_k141_127024_flag1_multi8_len2548	2548
Supergroup011	Known (defined by ICTV)	Narna-Levi	narna-levi	Supergroup011--narna-levi_soil_ORF38_SRR7550489_k141_127099_flag1_multi27_len2847	Supergroup011_sp_41348	687	273-460	188	Supergroup011--narna-levi_soil_SRR7550489_k141_127099_flag1_multi27_len2847	2847
Supergroup011	Known (defined by ICTV)	Narna-Levi	narna-levi	Supergroup011--narna-levi_soil_ORF41_SRR7550489_k141_127395_flag1_multi11_len1674	Supergroup011_sp_41361	542	152-339	188	Supergroup011--narna-levi_soil_SRR7550489_k141_127395_flag1_multi11_len1674	1674
Supergroup011	Known (defined by ICTV)	Narna-Levi	narna-levi	Supergroup011--narna-levi_soil_ORF2_SRR7550489_k141_127980_flag1_multi11_len1001	Supergroup011_sp_54477	302	2-141	140	Supergroup011--narna-levi_soil_SRR7550489_k141_127980_flag1_multi11_len1001	1001
Supergroup011	Known (defined by ICTV)	Narna-Levi	narna-levi	Supergroup011--narna-levi_soil_ORF24_SRR7550489_k141_128127_flag1_multi10_len2063	Supergroup011_sp_50429	589	250-425	176	Supergroup011--narna-levi_soil_SRR7550489_k141_128127_flag1_multi10_len2063	2063
Supergroup011	Known (defined by ICTV)	Narna-Levi	narna-levi	Supergroup011--narna-levi_soil_ORF115_SRR7550489_k141_128207_flag1_multi57_len5738	Supergroup011_sp_1143	1021	384-683	300	Supergroup011--narna-levi_soil_SRR7550489_k141_128207_flag1_multi57_len5738	5738
Supergroup011	Known (defined by ICTV)	Narna-Levi	narna-levi	Supergroup011--narna-levi_soil_ORF29_SRR7550489_k141_128380_flag1_multi11_len1508	Supergroup011_sp_27361	491	133-331	199	Supergroup011--narna-levi_soil_SRR7550489_k141_128380_flag1_multi11_len1508	1508
Supergroup011	Known (defined by ICTV)	Narna-Levi	narna-levi	Supergroup011--narna-levi_soil_ORF57_SRR7550489_k141_128398_flag1_multi10_len2517	Supergroup011_sp_27412	552	206-404	199	Supergroup011--narna-levi_soil_SRR7550489_k141_128398_flag1_multi10_len2517	2517
Supergroup011	Known (defined by ICTV)	Narna-Levi	narna-levi	Supergroup011--narna-levi_soil_ORF49_SRR7550489_k141_128404_flag1_multi140_len2810	Supergroup011_sp_50459	601	260-435	176	Supergroup011--narna-levi_soil_SRR7550489_k141_128404_flag1_multi140_len2810	2810
Supergroup011	Known (defined by ICTV)	Narna-Levi	narna-levi	Supergroup011--narna-levi_soil_ORF29_SRR7550489_k141_128416_flag1_multi236_len1954	Supergroup011_sp_35847	545	196-387	192	Supergroup011--narna-levi_soil_SRR7550489_k141_128416_flag1_multi236_len1954	1954
Supergroup011	Known (defined by ICTV)	Narna-Levi	narna-levi	Supergroup011--narna-levi_soil_ORF14_SRR7550489_k141_128727_flag1_multi13_len939	Supergroup011_sp_43427	312	3-183	181	Supergroup011--narna-levi_soil_SRR7550489_k141_128727_flag1_multi13_len939	939
Supergroup011	Known (defined by ICTV)	Narna-Levi	narna-levi	Supergroup011--narna-levi_soil_ORF45_SRR7550489_k141_128854_flag1_multi26_len1993	Supergroup011_sp_11311	639	183-399	217	Supergroup011--narna-levi_soil_SRR7550489_k141_128854_flag1_multi26_len1993	1993
Supergroup011	Known (defined by ICTV)	Narna-Levi	narna-levi	Supergroup011--narna-levi_soil_ORF12_SRR7550489_k141_128895_flag1_multi137_len1955	Supergroup011_sp_4788	493	247-489	243	Supergroup011--narna-levi_soil_SRR7550489_k141_128895_flag1_multi137_len1955	1955
Supergroup011	Known (defined by ICTV)	Narna-Levi	narna-levi	Supergroup011--narna-levi_soil_ORF7_SRR7550489_k141_129309_flag1_multi7_len1402	Supergroup011_sp_34673	467	95-287	193	Supergroup011--narna-levi_soil_SRR7550489_k141_129309_flag1_multi7_len1402	1402
Supergroup011	Known (defined by ICTV)	Narna-Levi	narna-levi	Supergroup011--narna-levi_soil_ORF68_SRR7550489_k141_129363_flag1_multi21_len3508	Supergroup011_sp_16527	1051	476-682	207	Supergroup011--narna-levi_soil_SRR7550489_k141_129363_flag1_multi21_len3508	3508
Supergroup011	Known (defined by ICTV)	Narna-Levi	narna-levi	Supergroup011--narna-levi_soil_ORF64_SRR7550489_k141_129397_flag1_multi13_len3567	Supergroup011_sp_48834	555	212-392	181	Supergroup011--narna-levi_soil_SRR7550489_k141_129397_flag1_multi13_len3567	3567
Supergroup011	Known (defined by ICTV)	Narna-Levi	narna-levi	Supergroup011--narna-levi_soil_ORF32_SRR7550489_k141_129734_flag1_multi291_len2064	Supergroup011_sp_34575	678	267-459	193	Supergroup011--narna-levi_soil_SRR7550489_k141_129734_flag1_multi291_len2064	2064
Supergroup011	Known (defined by ICTV)	Narna-Levi	narna-levi	Supergroup011--narna-levi_soil_ORF16_SRR7550489_k141_129881_flag1_multi59_len1291	Supergroup011_sp_42763	409	40-226	187	Supergroup011--narna-levi_soil_SRR7550489_k141_129881_flag1_multi59_len1291	1291
Supergroup011	Known (defined by ICTV)	Narna-Levi	narna-levi	Supergroup011--narna-levi_soil_ORF1_SRR7550489_k141_130372_flag1_multi8_len1935	Supergroup011_sp_1406	645	330-623	294	Supergroup011--narna-levi_soil_SRR7550489_k141_130372_flag1_multi8_len1935	1935
Supergroup011	Known (defined by ICTV)	Narna-Levi	narna-levi	Supergroup011--narna-levi_soil_ORF21_SRR7550489_k141_130520_flag1_multi9_len1146	Supergroup011_sp_41275	375	29-216	188	Supergroup011--narna-levi_soil_SRR7550489_k141_130520_flag1_multi9_len1146	1146
Supergroup011	Known (defined by ICTV)	Narna-Levi	narna-levi	Supergroup011--narna-levi_soil_ORF14_SRR7550489_k141_130622_flag1_multi14_len1616	Supergroup011_sp_41177	511	162-349	188	Supergroup011--narna-levi_soil_SRR7550489_k141_130622_flag1_multi14_len1616	1616
Supergroup011	Known (defined by ICTV)	Narna-Levi	narna-levi	Supergroup011--narna-levi_soil_ORF5_SRR7550489_k141_130648_flag1_multi6_len2916	Supergroup011_sp_44623	547	227-412	186	Supergroup011--narna-levi_soil_SRR7550489_k141_130648_flag1_multi6_len2916	2916
Supergroup011	Known (defined by ICTV)	Narna-Levi	narna-levi	Supergroup011--narna-levi_soil_ORF3_SRR7550489_k141_130785_flag1_multi13_len3583	Supergroup011_sp_42853	567	196-382	187	Supergroup011--narna-levi_soil_SRR7550489_k141_130785_flag1_multi13_len3583	3583
Supergroup011	Known (defined by ICTV)	Narna-Levi	narna-levi	Supergroup011--narna-levi_soil_ORF4_SRR7550489_k141_130900_flag1_multi45_len4018	Supergroup011_sp_42992	575	212-398	187	Supergroup011--narna-levi_soil_SRR7550489_k141_130900_flag1_multi45_len4018	4018
Supergroup011	Known (defined by ICTV)	Narna-Levi	narna-levi	Supergroup011--narna-levi_soil_ORF31_SRR7550489_k141_130946_flag1_multi42_len2231	Supergroup011_sp_5302	629	246-487	242	Supergroup011--narna-levi_soil_SRR7550489_k141_130946_flag1_multi42_len2231	2231
Supergroup011	Known (defined by ICTV)	Narna-Levi	narna-levi	Supergroup011--narna-levi_soil_ORF1_SRR7550489_k141_130950_flag1_multi7_len1495	Supergroup011_sp_25612	498	82-281	200	Supergroup011--narna-levi_soil_SRR7550489_k141_130950_flag1_multi7_len1495	1495
Supergroup011	Known (defined by ICTV)	Narna-Levi	narna-levi	Supergroup011--narna-levi_soil_ORF16_SRR7550489_k141_130988_flag1_multi11_len1184	Supergroup011_sp_34802	394	83-273	191	Supergroup011--narna-levi_soil_SRR7550489_k141_130988_flag1_multi11_len1184	1184
Supergroup011	Known (defined by ICTV)	Narna-Levi	narna-levi	Supergroup011--narna-levi_soil_ORF22_SRR7550489_k141_131241_flag1_multi18_len3328	Supergroup011_sp_46347	589	231-414	184	Supergroup011--narna-levi_soil_SRR7550489_k141_131241_flag1_multi18_len3328	3328
Supergroup011	Known (defined by ICTV)	Narna-Levi	narna-levi	Supergroup011--narna-levi_soil_ORF1_SRR7550489_k141_131410_flag1_multi7_len1518	Supergroup011_sp_3358	480	2-252	251	Supergroup011--narna-levi_soil_SRR7550489_k141_131410_flag1_multi7_len1518	1518
Supergroup011	Known (defined by ICTV)	Narna-Levi	narna-levi	Supergroup011--narna-levi_soil_ORF17_SRR7550489_k141_131459_flag1_multi109_len2921	Supergroup011_sp_40424	329	223-324	102	Supergroup011--narna-levi_soil_SRR7550489_k141_131459_flag1_multi109_len2921	2921
Supergroup011	Known (defined by ICTV)	Narna-Levi	narna-levi	Supergroup011--narna-levi_soil_ORF15_SRR7550489_k141_131464_flag1_multi4_len1311	Supergroup011_sp_42757	414	57-243	187	Supergroup011--narna-levi_soil_SRR7550489_k141_131464_flag1_multi4_len1311	1311
Supergroup011	Known (defined by ICTV)	Narna-Levi	narna-levi	Supergroup011--narna-levi_soil_ORF40_SRR7550489_k141_131744_flag1_multi44_len3843	Supergroup011_sp_23838	684	318-519	202	Supergroup011--narna-levi_soil_SRR7550489_k141_131744_flag1_multi44_len3843	3843
Supergroup011	Known (defined by ICTV)	Narna-Levi	narna-levi	Supergroup011--narna-levi_soil_ORF5_SRR7550489_k141_131795_flag1_multi4_len1433	Supergroup011_sp_44936	346	238-346	109	Supergroup011--narna-levi_soil_SRR7550489_k141_131795_flag1_multi4_len1433	1433
Supergroup011	Known (defined by ICTV)	Narna-Levi	narna-levi	Supergroup011--narna-levi_soil_ORF19_SRR7550489_k141_131827_flag1_multi51_len1216	Supergroup011_sp_50993	388	2-173	172	Supergroup011--narna-levi_soil_SRR7550489_k141_131827_flag1_multi51_len1216	1216
Supergroup011	Known (defined by ICTV)	Narna-Levi	narna-levi	Supergroup011--narna-levi_soil_ORF7_SRR7550489_k141_131871_flag1_multi51_len1524	Supergroup011_sp_32459	355	244-355	112	Supergroup011--narna-levi_soil_SRR7550489_k141_131871_flag1_multi51_len1524	1524
Supergroup011	Known (defined by ICTV)	Narna-Levi	narna-levi	Supergroup011--narna-levi_soil_ORF4_SRR7550489_k141_131878_flag1_multi19_len3791	Supergroup011_sp_33450	629	271-463	193	Supergroup011--narna-levi_soil_SRR7550489_k141_131878_flag1_multi19_len3791	3791
Supergroup011	Known (defined by ICTV)	Narna-Levi	narna-levi	Supergroup011--narna-levi_soil_ORF68_SRR7550489_k141_132078_flag1_multi15_len3410	Supergroup011_sp_31903	724	282-476	195	Supergroup011--narna-levi_soil_SRR7550489_k141_132078_flag1_multi15_len3410	3410
Supergroup011	Known (defined by ICTV)	Narna-Levi	narna-levi	Supergroup011--narna-levi_soil_ORF40_SRR7550489_k141_132538_flag1_multi22_len2149	Supergroup011_sp_33347	595	198-391	194	Supergroup011--narna-levi_soil_SRR7550489_k141_132538_flag1_multi22_len2149	2149
Supergroup011	Known (defined by ICTV)	Narna-Levi	narna-levi	Supergroup011--narna-levi_soil_ORF11_SRR7550489_k141_132746_flag1_multi5_len1368	Supergroup011_sp_45886	455	123-307	185	Supergroup011--narna-levi_soil_SRR7550489_k141_132746_flag1_multi5_len1368	1368
Supergroup011	Known (defined by ICTV)	Narna-Levi	narna-levi	Supergroup011--narna-levi_soil_ORF27_SRR7550489_k141_132779_flag1_multi5_len1823	Supergroup011_sp_49726	372	194-372	179	Supergroup011--narna-levi_soil_SRR7550489_k141_132779_flag1_multi5_len1823	1823
Supergroup011	Known (defined by ICTV)	Narna-Levi	narna-levi	Supergroup011--narna-levi_soil_ORF1_SRR7550489_k141_132854_flag1_multi6_len1167	Supergroup011_sp_26236	389	126-325	200	Supergroup011--narna-levi_soil_SRR7550489_k141_132854_flag1_multi6_len1167	1167
Supergroup011	Known (defined by ICTV)	Narna-Levi	narna-levi	Supergroup011--narna-levi_soil_ORF40_SRR7550489_k141_133178_flag1_multi6_len2106	Supergroup011_sp_7960	372	6-130	125	Supergroup011--narna-levi_soil_SRR7550489_k141_133178_flag1_multi6_len2106	2106
Supergroup011	Known (defined by ICTV)	Narna-Levi	narna-levi	Supergroup011--narna-levi_soil_ORF79_SRR7550489_k141_133734_flag1_multi75_len4813	Supergroup011_sp_13711	706	278-489	212	Supergroup011--narna-levi_soil_SRR7550489_k141_133734_flag1_multi75_len4813	4813
Supergroup011	Known (defined by ICTV)	Narna-Levi	narna-levi	Supergroup011--narna-levi_soil_ORF43_SRR7550489_k141_133847_flag1_multi10_len1801	Supergroup011_sp_46076	520	204-388	185	Supergroup011--narna-levi_soil_SRR7550489_k141_133847_flag1_multi10_len1801	1801
Supergroup011	Known (defined by ICTV)	Narna-Levi	narna-levi	Supergroup011--narna-levi_soil_ORF1_SRR7550489_k141_134150_flag1_multi27_len1258	Supergroup011_sp_49710	337	7-185	179	Supergroup011--narna-levi_soil_SRR7550489_k141_134150_flag1_multi27_len1258	1258
Supergroup011	Known (defined by ICTV)	Narna-Levi	narna-levi	Supergroup011--narna-levi_soil_ORF47_SRR7550489_k141_134529_flag1_multi92_len2252	Supergroup011_sp_6181	613	244-481	238	Supergroup011--narna-levi_soil_SRR7550489_k141_134529_flag1_multi92_len2252	2252
Supergroup011	Known (defined by ICTV)	Narna-Levi	narna-levi	Supergroup011--narna-levi_soil_ORF15_SRR7550489_k141_134638_flag1_multi6_len1020	Supergroup011_sp_23574	340	69-270	202	Supergroup011--narna-levi_soil_SRR7550489_k141_134638_flag1_multi6_len1020	1020
Supergroup011	Known (defined by ICTV)	Narna-Levi	narna-levi	Supergroup011--narna-levi_soil_ORF37_SRR7550489_k141_135006_flag1_multi6_len2220	Supergroup011_sp_14154	365	2-90	89	Supergroup011--narna-levi_soil_SRR7550489_k141_135006_flag1_multi6_len2220	2220
Supergroup011	Known (defined by ICTV)	Narna-Levi	narna-levi	Supergroup011--narna-levi_soil_ORF40_SRR7550489_k141_135300_flag1_multi41_len3477	Supergroup011_sp_35890	537	189-380	192	Supergroup011--narna-levi_soil_SRR7550489_k141_135300_flag1_multi41_len3477	3477
Supergroup011	Known (defined by ICTV)	Narna-Levi	narna-levi	Supergroup011--narna-levi_soil_ORF16_SRR7550489_k141_135451_flag1_multi99_len1876	Supergroup011_sp_18695	624	277-481	205	Supergroup011--narna-levi_soil_SRR7550489_k141_135451_flag1_multi99_len1876	1876
Supergroup011	Known (defined by ICTV)	Narna-Levi	narna-levi	Supergroup011--narna-levi_soil_ORF16_SRR7550489_k141_13550_flag1_multi16_len2241	Supergroup011_sp_45299	360	219-360	142	Supergroup011--narna-levi_soil_SRR7550489_k141_13550_flag1_multi16_len2241	2241
Supergroup011	Known (defined by ICTV)	Narna-Levi	narna-levi	Supergroup011--narna-levi_soil_ORF53_SRR7550489_k141_135824_flag1_multi49_len3647	Supergroup011_sp_42967	548	270-456	187	Supergroup011--narna-levi_soil_SRR7550489_k141_135824_flag1_multi49_len3647	3647
Supergroup011	Known (defined by ICTV)	Narna-Levi	narna-levi	Supergroup011--narna-levi_soil_ORF9_SRR7550489_k141_13623_flag1_multi7_len1020	Supergroup011_sp_55399	319	2-131	130	Supergroup011--narna-levi_soil_SRR7550489_k141_13623_flag1_multi7_len1020	1020
Supergroup011	Known (defined by ICTV)	Narna-Levi	narna-levi	Supergroup011--narna-levi_soil_ORF12_SRR7550489_k141_136339_flag1_multi4_len1007	Supergroup011_sp_28322	335	55-252	198	Supergroup011--narna-levi_soil_SRR7550489_k141_136339_flag1_multi4_len1007	1007
Supergroup011	Known (defined by ICTV)	Narna-Levi	narna-levi	Supergroup011--narna-levi_soil_ORF10_SRR7550489_k141_136508_flag1_multi738_len1206	Supergroup011_sp_21052	401	165-367	203	Supergroup011--narna-levi_soil_SRR7550489_k141_136508_flag1_multi738_len1206	1206
Supergroup011	Known (defined by ICTV)	Narna-Levi	narna-levi	Supergroup011--narna-levi_soil_ORF20_SRR7550489_k141_13666_flag1_multi205_len1209	Supergroup011_sp_54357	387	2-122	121	Supergroup011--narna-levi_soil_SRR7550489_k141_13666_flag1_multi205_len1209	1209
Supergroup011	Known (defined by ICTV)	Narna-Levi	narna-levi	Supergroup011--narna-levi_soil_ORF19_SRR7550489_k141_136861_flag1_multi7_len1305	Supergroup011_sp_4567	435	95-339	245	Supergroup011--narna-levi_soil_SRR7550489_k141_136861_flag1_multi7_len1305	1305
Supergroup011	Known (defined by ICTV)	Narna-Levi	narna-levi	Supergroup011--narna-levi_soil_ORF45_SRR7550489_k141_136951_flag1_multi17_len1935	Supergroup011_sp_47031	585	226-409	184	Supergroup011--narna-levi_soil_SRR7550489_k141_136951_flag1_multi17_len1935	1935
Supergroup011	Known (defined by ICTV)	Narna-Levi	narna-levi	Supergroup011--narna-levi_soil_ORF86_SRR7550489_k141_137016_flag1_multi261_len3336	Supergroup011_sp_37228	548	212-401	190	Supergroup011--narna-levi_soil_SRR7550489_k141_137016_flag1_multi261_len3336	3336
Supergroup011	Known (defined by ICTV)	Narna-Levi	narna-levi	Supergroup011--narna-levi_soil_ORF59_SRR7550489_k141_137174_flag1_multi8_len2769	Supergroup011_sp_56162	342	223-342	120	Supergroup011--narna-levi_soil_SRR7550489_k141_137174_flag1_multi8_len2769	2769
Supergroup011	Known (defined by ICTV)	Narna-Levi	narna-levi	Supergroup011--narna-levi_soil_ORF21_SRR7550489_k141_137279_flag1_multi7_len1369	Supergroup011_sp_18124	456	92-296	205	Supergroup011--narna-levi_soil_SRR7550489_k141_137279_flag1_multi7_len1369	1369
Supergroup011	Known (defined by ICTV)	Narna-Levi	narna-levi	Supergroup011--narna-levi_soil_ORF1_SRR7550489_k141_137470_flag1_multi16_len1751	Supergroup011_sp_30798	583	269-464	196	Supergroup011--narna-levi_soil_SRR7550489_k141_137470_flag1_multi16_len1751	1751
Supergroup011	Known (defined by ICTV)	Narna-Levi	narna-levi	Supergroup011--narna-levi_soil_ORF4_SRR7550489_k141_137780_flag1_multi32_len3596	Supergroup011_sp_35916	592	186-377	192	Supergroup011--narna-levi_soil_SRR7550489_k141_137780_flag1_multi32_len3596	3596
Supergroup011	Known (defined by ICTV)	Narna-Levi	narna-levi	Supergroup011--narna-levi_soil_ORF8_SRR7550489_k141_137985_flag1_multi23_len1716	Supergroup011_sp_56980	349	242-349	108	Supergroup011--narna-levi_soil_SRR7550489_k141_137985_flag1_multi23_len1716	1716
Supergroup011	Known (defined by ICTV)	Narna-Levi	narna-levi	Supergroup011--narna-levi_soil_ORF78_SRR7550489_k141_138540_flag1_multi11_len3495	Supergroup011_sp_29821	559	193-389	197	Supergroup011--narna-levi_soil_SRR7550489_k141_138540_flag1_multi11_len3495	3495
Supergroup011	Known (defined by ICTV)	Narna-Levi	narna-levi	Supergroup011--narna-levi_soil_ORF20_SRR7550489_k141_138625_flag1_multi9_len1394	Supergroup011_sp_24959	464	212-412	201	Supergroup011--narna-levi_soil_SRR7550489_k141_138625_flag1_multi9_len1394	1394
Supergroup011	Known (defined by ICTV)	Narna-Levi	narna-levi	Supergroup011--narna-levi_soil_ORF67_SRR7550489_k141_138837_flag1_multi21_len2863	Supergroup011_sp_49754	414	235-413	179	Supergroup011--narna-levi_soil_SRR7550489_k141_138837_flag1_multi21_len2863	2863
Supergroup011	Known (defined by ICTV)	Narna-Levi	narna-levi	Supergroup011--narna-levi_soil_ORF10_SRR7550489_k141_139105_flag1_multi6_len1254	Supergroup011_sp_44319	395	19-204	186	Supergroup011--narna-levi_soil_SRR7550489_k141_139105_flag1_multi6_len1254	1254
Supergroup011	Known (defined by ICTV)	Narna-Levi	narna-levi	Supergroup011--narna-levi_soil_ORF23_SRR7550489_k141_139205_flag1_multi9_len1714	Supergroup011_sp_3700	570	41-291	251	Supergroup011--narna-levi_soil_SRR7550489_k141_139205_flag1_multi9_len1714	1714
Supergroup011	Known (defined by ICTV)	Narna-Levi	narna-levi	Supergroup011--narna-levi_soil_ORF39_SRR7550489_k141_13934_flag1_multi20_len2369	Supergroup011_sp_44566	606	248-433	186	Supergroup011--narna-levi_soil_SRR7550489_k141_13934_flag1_multi20_len2369	2369
Supergroup011	Known (defined by ICTV)	Narna-Levi	narna-levi	Supergroup011--narna-levi_soil_ORF27_SRR7550489_k141_139377_flag1_multi7_len1357	Supergroup011_sp_13131	451	51-263	213	Supergroup011--narna-levi_soil_SRR7550489_k141_139377_flag1_multi7_len1357	1357
Supergroup011	Known (defined by ICTV)	Narna-Levi	narna-levi	Supergroup011--narna-levi_soil_ORF15_SRR7550489_k141_139528_flag1_multi28_len1066	Supergroup011_sp_5976	352	2-198	197	Supergroup011--narna-levi_soil_SRR7550489_k141_139528_flag1_multi28_len1066	1066
Supergroup011	Known (defined by ICTV)	Narna-Levi	narna-levi	Supergroup011--narna-levi_soil_ORF40_SRR7550489_k141_139666_flag1_multi8_len1768	Supergroup011_sp_51693	391	226-391	166	Supergroup011--narna-levi_soil_SRR7550489_k141_139666_flag1_multi8_len1768	1768
Supergroup011	Known (defined by ICTV)	Narna-Levi	narna-levi	Supergroup011--narna-levi_soil_ORF32_SRR7550489_k141_139867_flag1_multi15_len3571	Supergroup011_sp_15912	610	285-492	208	Supergroup011--narna-levi_soil_SRR7550489_k141_139867_flag1_multi15_len3571	3571
Supergroup011	Known (defined by ICTV)	Narna-Levi	narna-levi	Supergroup011--narna-levi_soil_ORF20_SRR7550489_k141_139989_flag1_multi9_len2826	Supergroup011_sp_56871	353	244-353	110	Supergroup011--narna-levi_soil_SRR7550489_k141_139989_flag1_multi9_len2826	2826
Supergroup011	Known (defined by ICTV)	Narna-Levi	narna-levi	Supergroup011--narna-levi_soil_ORF10_SRR7550489_k141_140615_flag1_multi32_len2936	Supergroup011_sp_34635	412	278-412	135	Supergroup011--narna-levi_soil_SRR7550489_k141_140615_flag1_multi32_len2936	2936
Supergroup011	Known (defined by ICTV)	Narna-Levi	narna-levi	Supergroup011--narna-levi_soil_ORF3_SRR7550489_k141_141344_flag1_multi32_len2609	Supergroup011_sp_47003	549	218-401	184	Supergroup011--narna-levi_soil_SRR7550489_k141_141344_flag1_multi32_len2609	2609
Supergroup011	Known (defined by ICTV)	Narna-Levi	narna-levi	Supergroup011--narna-levi_soil_ORF38_SRR7550489_k141_141550_flag1_multi14_len2078	Supergroup011_sp_49299	557	223-402	180	Supergroup011--narna-levi_soil_SRR7550489_k141_141550_flag1_multi14_len2078	2078
Supergroup011	Known (defined by ICTV)	Narna-Levi	narna-levi	Supergroup011--narna-levi_soil_ORF32_SRR7550489_k141_141925_flag1_multi7_len1374	Supergroup011_sp_20576	457	174-377	204	Supergroup011--narna-levi_soil_SRR7550489_k141_141925_flag1_multi7_len1374	1374
Supergroup011	Known (defined by ICTV)	Narna-Levi	narna-levi	Supergroup011--narna-levi_soil_ORF93_SRR7550489_k141_142481_flag1_multi205_len4487	Supergroup011_sp_42979	642	243-429	187	Supergroup011--narna-levi_soil_SRR7550489_k141_142481_flag1_multi205_len4487	4487
Supergroup011	Known (defined by ICTV)	Narna-Levi	narna-levi	Supergroup011--narna-levi_soil_ORF26_SRR7550489_k141_142482_flag1_multi179_len1780	Supergroup011_sp_42888	569	208-394	187	Supergroup011--narna-levi_soil_SRR7550489_k141_142482_flag1_multi179_len1780	1780
Supergroup011	Known (defined by ICTV)	Narna-Levi	narna-levi	Supergroup011--narna-levi_soil_ORF1_SRR7550489_k141_14251_flag1_multi1_len1337	Supergroup011_sp_12753	434	3-199	197	Supergroup011--narna-levi_soil_SRR7550489_k141_14251_flag1_multi1_len1337	1337
Supergroup011	Known (defined by ICTV)	Narna-Levi	narna-levi	Supergroup011--narna-levi_soil_ORF11_SRR7550489_k141_142937_flag1_multi52_len3752	Supergroup011_sp_40293	579	234-421	188	Supergroup011--narna-levi_soil_SRR7550489_k141_142937_flag1_multi52_len3752	3752
Supergroup011	Known (defined by ICTV)	Narna-Levi	narna-levi	Supergroup011--narna-levi_soil_ORF59_SRR7550489_k141_143452_flag1_multi74_len4014	Supergroup011_sp_43015	629	261-447	187	Supergroup011--narna-levi_soil_SRR7550489_k141_143452_flag1_multi74_len4014	4014
Supergroup011	Known (defined by ICTV)	Narna-Levi	narna-levi	Supergroup011--narna-levi_soil_ORF23_SRR7550489_k141_143773_flag1_multi10_len2197	Supergroup011_sp_48266	426	244-425	182	Supergroup011--narna-levi_soil_SRR7550489_k141_143773_flag1_multi10_len2197	2197
Supergroup011	Known (defined by ICTV)	Narna-Levi	narna-levi	Supergroup011--narna-levi_soil_ORF10_SRR7550489_k141_144152_flag1_multi42_len1002	Supergroup011_sp_6073	333	8-246	239	Supergroup011--narna-levi_soil_SRR7550489_k141_144152_flag1_multi42_len1002	1002
Supergroup011	Known (defined by ICTV)	Narna-Levi	narna-levi	Supergroup011--narna-levi_soil_ORF12_SRR7550489_k141_144939_flag1_multi20_len3501	Supergroup011_sp_39692	564	193-381	189	Supergroup011--narna-levi_soil_SRR7550489_k141_144939_flag1_multi20_len3501	3501
Supergroup011	Known (defined by ICTV)	Narna-Levi	narna-levi	Supergroup011--narna-levi_soil_ORF18_SRR7550489_k141_144999_flag1_multi10_len1541	Supergroup011_sp_28328	496	153-350	198	Supergroup011--narna-levi_soil_SRR7550489_k141_144999_flag1_multi10_len1541	1541
Supergroup011	Known (defined by ICTV)	Narna-Levi	narna-levi	Supergroup011--narna-levi_soil_ORF8_SRR7550489_k141_145118_flag1_multi67_len1760	Supergroup011_sp_41230	570	148-335	188	Supergroup011--narna-levi_soil_SRR7550489_k141_145118_flag1_multi67_len1760	1760
Supergroup011	Known (defined by ICTV)	Narna-Levi	narna-levi	Supergroup011--narna-levi_soil_ORF25_SRR7550489_k141_145303_flag1_multi2501_len3525	Supergroup011_sp_44508	599	234-419	186	Supergroup011--narna-levi_soil_SRR7550489_k141_145303_flag1_multi2501_len3525	3525
Supergroup011	Known (defined by ICTV)	Narna-Levi	narna-levi	Supergroup011--narna-levi_soil_ORF15_SRR7550489_k141_145664_flag1_multi82_len4003	Supergroup011_sp_8032	1283	496-720	225	Supergroup011--narna-levi_soil_SRR7550489_k141_145664_flag1_multi82_len4003	4003
Supergroup011	Known (defined by ICTV)	Narna-Levi	narna-levi	Supergroup011--narna-levi_soil_ORF29_SRR7550489_k141_145675_flag1_multi12_len1246	Supergroup011_sp_18923	414	151-355	205	Supergroup011--narna-levi_soil_SRR7550489_k141_145675_flag1_multi12_len1246	1246
Supergroup011	Known (defined by ICTV)	Narna-Levi	narna-levi	Supergroup011--narna-levi_soil_ORF57_SRR7550489_k141_146081_flag1_multi22_len3843	Supergroup011_sp_16717	648	228-434	207	Supergroup011--narna-levi_soil_SRR7550489_k141_146081_flag1_multi22_len3843	3843
Supergroup011	Known (defined by ICTV)	Narna-Levi	narna-levi	Supergroup011--narna-levi_soil_ORF60_SRR7550489_k141_146424_flag1_multi12_len2750	Supergroup011_sp_8308	810	184-409	226	Supergroup011--narna-levi_soil_SRR7550489_k141_146424_flag1_multi12_len2750	2750
Supergroup011	Known (defined by ICTV)	Narna-Levi	narna-levi	Supergroup011--narna-levi_soil_ORF47_SRR7550489_k141_146505_flag1_multi8_len2004	Supergroup011_sp_9285	584	16-238	223	Supergroup011--narna-levi_soil_SRR7550489_k141_146505_flag1_multi8_len2004	2004
Supergroup011	Known (defined by ICTV)	Narna-Levi	narna-levi	Supergroup011--narna-levi_soil_ORF29_SRR7550489_k141_146542_flag1_multi8_len1483	Supergroup011_sp_24952	397	258-397	140	Supergroup011--narna-levi_soil_SRR7550489_k141_146542_flag1_multi8_len1483	1483
Supergroup011	Known (defined by ICTV)	Narna-Levi	narna-levi	Supergroup011--narna-levi_soil_ORF4_SRR7550489_k141_146579_flag1_multi114_len2438	Supergroup011_sp_28565	576	193-390	198	Supergroup011--narna-levi_soil_SRR7550489_k141_146579_flag1_multi114_len2438	2438
Supergroup011	Known (defined by ICTV)	Narna-Levi	narna-levi	Supergroup011--narna-levi_soil_ORF32_SRR7550489_k141_14675_flag1_multi13_len1294	Supergroup011_sp_15302	430	122-330	209	Supergroup011--narna-levi_soil_SRR7550489_k141_14675_flag1_multi13_len1294	1294
Supergroup011	Known (defined by ICTV)	Narna-Levi	narna-levi	Supergroup011--narna-levi_soil_ORF34_SRR7550489_k141_14710_flag1_multi306_len3865	Supergroup011_sp_27389	573	275-473	199	Supergroup011--narna-levi_soil_SRR7550489_k141_14710_flag1_multi306_len3865	3865
Supergroup011	Known (defined by ICTV)	Narna-Levi	narna-levi	Supergroup011--narna-levi_soil_ORF16_SRR7550489_k141_147106_flag1_multi4_len1038	Supergroup011_sp_42764	346	135-321	187	Supergroup011--narna-levi_soil_SRR7550489_k141_147106_flag1_multi4_len1038	1038
Supergroup011	Known (defined by ICTV)	Narna-Levi	narna-levi	Supergroup011--narna-levi_soil_ORF41_SRR7550489_k141_147433_flag1_multi8_len1851	Supergroup011_sp_9281	508	204-426	223	Supergroup011--narna-levi_soil_SRR7550489_k141_147433_flag1_multi8_len1851	1851
Supergroup011	Known (defined by ICTV)	Narna-Levi	narna-levi	Supergroup011--narna-levi_soil_ORF36_SRR7550489_k141_147614_flag1_multi13_len1841	Supergroup011_sp_35708	613	289-480	192	Supergroup011--narna-levi_soil_SRR7550489_k141_147614_flag1_multi13_len1841	1841
Supergroup011	Known (defined by ICTV)	Narna-Levi	narna-levi	Supergroup011--narna-levi_soil_ORF4_SRR7550489_k141_147623_flag1_multi18_len3072	Supergroup011_sp_47419	490	232-414	183	Supergroup011--narna-levi_soil_SRR7550489_k141_147623_flag1_multi18_len3072	3072
Supergroup011	Known (defined by ICTV)	Narna-Levi	narna-levi	Supergroup011--narna-levi_soil_ORF45_SRR7550489_k141_147688_flag1_multi10_len2156	Supergroup011_sp_161	718	156-532	377	Supergroup011--narna-levi_soil_SRR7550489_k141_147688_flag1_multi10_len2156	2156
Supergroup011	Known (defined by ICTV)	Narna-Levi	narna-levi	Supergroup011--narna-levi_soil_ORF20_SRR7550489_k141_147822_flag1_multi9_len969	Supergroup011_sp_39811	322	41-229	189	Supergroup011--narna-levi_soil_SRR7550489_k141_147822_flag1_multi9_len969	969
Supergroup011	Known (defined by ICTV)	Narna-Levi	narna-levi	Supergroup011--narna-levi_soil_ORF31_SRR7550489_k141_147832_flag1_multi13_len1190	Supergroup011_sp_41637	351	193-350	158	Supergroup011--narna-levi_soil_SRR7550489_k141_147832_flag1_multi13_len1190	1190
Supergroup011	Known (defined by ICTV)	Narna-Levi	narna-levi	Supergroup011--narna-levi_soil_ORF17_SRR7550489_k141_147932_flag1_multi12_len1024	Supergroup011_sp_36871	340	76-266	191	Supergroup011--narna-levi_soil_SRR7550489_k141_147932_flag1_multi12_len1024	1024
Supergroup011	Known (defined by ICTV)	Narna-Levi	narna-levi	Supergroup011--narna-levi_soil_ORF20_SRR7550489_k141_148120_flag1_multi6_len1250	Supergroup011_sp_53833	329	209-329	121	Supergroup011--narna-levi_soil_SRR7550489_k141_148120_flag1_multi6_len1250	1250
Supergroup011	Known (defined by ICTV)	Narna-Levi	narna-levi	Supergroup011--narna-levi_soil_ORF1_SRR7550489_k141_148696_flag1_multi4_len1768	Supergroup011_sp_56800	446	3-113	111	Supergroup011--narna-levi_soil_SRR7550489_k141_148696_flag1_multi4_len1768	1768
Supergroup011	Known (defined by ICTV)	Narna-Levi	narna-levi	Supergroup011--narna-levi_soil_ORF44_SRR7550489_k141_148723_flag1_multi13_len2802	Supergroup011_sp_31301	665	310-504	195	Supergroup011--narna-levi_soil_SRR7550489_k141_148723_flag1_multi13_len2802	2802
Supergroup011	Known (defined by ICTV)	Narna-Levi	narna-levi	Supergroup011--narna-levi_soil_ORF9_SRR7550489_k141_148814_flag1_multi6_len1314	Supergroup011_sp_15421	437	293-437	145	Supergroup011--narna-levi_soil_SRR7550489_k141_148814_flag1_multi6_len1314	1314
Supergroup011	Known (defined by ICTV)	Narna-Levi	narna-levi	Supergroup011--narna-levi_soil_ORF1_SRR7550489_k141_148907_flag1_multi7_len1993	Supergroup011_sp_3251	649	268-522	255	Supergroup011--narna-levi_soil_SRR7550489_k141_148907_flag1_multi7_len1993	1993
Supergroup011	Known (defined by ICTV)	Narna-Levi	narna-levi	Supergroup011--narna-levi_soil_ORF16_SRR7550489_k141_149007_flag1_multi3_len918	Supergroup011_sp_57348	305	206-304	99	Supergroup011--narna-levi_soil_SRR7550489_k141_149007_flag1_multi3_len918	918
Supergroup011	Known (defined by ICTV)	Narna-Levi	narna-levi	Supergroup011--narna-levi_soil_ORF1_SRR7550489_k141_149149_flag1_multi7_len1156	Supergroup011_sp_44450	372	3-188	186	Supergroup011--narna-levi_soil_SRR7550489_k141_149149_flag1_multi7_len1156	1156
Supergroup011	Known (defined by ICTV)	Narna-Levi	narna-levi	Supergroup011--narna-levi_soil_ORF39_SRR7550489_k141_149292_flag1_multi17_len4019	Supergroup011_sp_29588	596	200-396	197	Supergroup011--narna-levi_soil_SRR7550489_k141_149292_flag1_multi17_len4019	4019
Supergroup011	Known (defined by ICTV)	Narna-Levi	narna-levi	Supergroup011--narna-levi_soil_ORF2_SRR7550489_k141_149505_flag1_multi15_len2238	Supergroup011_sp_30866	609	260-455	196	Supergroup011--narna-levi_soil_SRR7550489_k141_149505_flag1_multi15_len2238	2238
Supergroup011	Known (defined by ICTV)	Narna-Levi	narna-levi	Supergroup011--narna-levi_soil_ORF22_SRR7550489_k141_149896_flag1_multi17_len1898	Supergroup011_sp_27330	580	235-433	199	Supergroup011--narna-levi_soil_SRR7550489_k141_149896_flag1_multi17_len1898	1898
Supergroup011	Known (defined by ICTV)	Narna-Levi	narna-levi	Supergroup011--narna-levi_soil_ORF45_SRR7550489_k141_149932_flag1_multi18_len2520	Supergroup011_sp_38438	558	220-409	190	Supergroup011--narna-levi_soil_SRR7550489_k141_149932_flag1_multi18_len2520	2520
Supergroup011	Known (defined by ICTV)	Narna-Levi	narna-levi	Supergroup011--narna-levi_soil_ORF64_SRR7550489_k141_150002_flag1_multi100_len3505	Supergroup011_sp_43895	558	214-399	186	Supergroup011--narna-levi_soil_SRR7550489_k141_150002_flag1_multi100_len3505	3505
Supergroup011	Known (defined by ICTV)	Narna-Levi	narna-levi	Supergroup011--narna-levi_soil_ORF3_SRR7550489_k141_150418_flag1_multi32_len2044	Supergroup011_sp_48244	454	212-393	182	Supergroup011--narna-levi_soil_SRR7550489_k141_150418_flag1_multi32_len2044	2044
Supergroup011	Known (defined by ICTV)	Narna-Levi	narna-levi	Supergroup011--narna-levi_soil_ORF23_SRR7550489_k141_150572_flag1_multi19_len1268	Supergroup011_sp_48397	422	185-349	165	Supergroup011--narna-levi_soil_SRR7550489_k141_150572_flag1_multi19_len1268	1268
Supergroup011	Known (defined by ICTV)	Narna-Levi	narna-levi	Supergroup011--narna-levi_soil_ORF24_SRR7550489_k141_150652_flag1_multi17_len1803	Supergroup011_sp_22215	522	295-497	203	Supergroup011--narna-levi_soil_SRR7550489_k141_150652_flag1_multi17_len1803	1803
Supergroup011	Known (defined by ICTV)	Narna-Levi	narna-levi	Supergroup011--narna-levi_soil_ORF15_SRR7550489_k141_150907_flag1_multi95_len985	Supergroup011_sp_47420	308	3-137	135	Supergroup011--narna-levi_soil_SRR7550489_k141_150907_flag1_multi95_len985	985
Supergroup011	Known (defined by ICTV)	Narna-Levi	narna-levi	Supergroup011--narna-levi_soil_ORF35_SRR7550489_k141_150956_flag1_multi75_len4148	Supergroup011_sp_39892	666	250-438	189	Supergroup011--narna-levi_soil_SRR7550489_k141_150956_flag1_multi75_len4148	4148
Supergroup011	Known (defined by ICTV)	Narna-Levi	narna-levi	Supergroup011--narna-levi_soil_ORF8_SRR7550489_k141_151245_flag1_multi7_len1022	Supergroup011_sp_43099	340	98-284	187	Supergroup011--narna-levi_soil_SRR7550489_k141_151245_flag1_multi7_len1022	1022
Supergroup011	Known (defined by ICTV)	Narna-Levi	narna-levi	Supergroup011--narna-levi_soil_ORF14_SRR7550489_k141_151306_flag1_multi6_len980	Supergroup011_sp_50986	316	2-173	172	Supergroup011--narna-levi_soil_SRR7550489_k141_151306_flag1_multi6_len980	980
Supergroup011	Known (defined by ICTV)	Narna-Levi	narna-levi	Supergroup011--narna-levi_soil_ORF3_SRR7550489_k141_151694_flag1_multi12_len2092	Supergroup011_sp_29645	430	273-430	158	Supergroup011--narna-levi_soil_SRR7550489_k141_151694_flag1_multi12_len2092	2092
Supergroup011	Known (defined by ICTV)	Narna-Levi	narna-levi	Supergroup011--narna-levi_soil_ORF93_SRR7550489_k141_151734_flag1_multi34_len3882	Supergroup011_sp_34791	583	247-438	192	Supergroup011--narna-levi_soil_SRR7550489_k141_151734_flag1_multi34_len3882	3882
Supergroup011	Known (defined by ICTV)	Narna-Levi	narna-levi	Supergroup011--narna-levi_soil_ORF26_SRR7550489_k141_152052_flag1_multi23_len1026	Supergroup011_sp_52303	305	3-89	87	Supergroup011--narna-levi_soil_SRR7550489_k141_152052_flag1_multi23_len1026	1026
Supergroup011	Known (defined by ICTV)	Narna-Levi	narna-levi	Supergroup011--narna-levi_soil_ORF43_SRR7550489_k141_152336_flag1_multi14_len3001	Supergroup011_sp_44578	593	219-404	186	Supergroup011--narna-levi_soil_SRR7550489_k141_152336_flag1_multi14_len3001	3001
Supergroup011	Known (defined by ICTV)	Narna-Levi	narna-levi	Supergroup011--narna-levi_soil_ORF22_SRR7550489_k141_152703_flag1_multi12_len3298	Supergroup011_sp_44482	521	198-383	186	Supergroup011--narna-levi_soil_SRR7550489_k141_152703_flag1_multi12_len3298	3298
Supergroup011	Known (defined by ICTV)	Narna-Levi	narna-levi	Supergroup011--narna-levi_soil_ORF33_SRR7550489_k141_152722_flag1_multi38_len1437	Supergroup011_sp_36987	440	107-297	191	Supergroup011--narna-levi_soil_SRR7550489_k141_152722_flag1_multi38_len1437	1437
Supergroup011	Known (defined by ICTV)	Narna-Levi	narna-levi	Supergroup011--narna-levi_soil_ORF80_SRR7550489_k141_15321_flag1_multi72_len4141	Supergroup011_sp_39988	540	202-390	189	Supergroup011--narna-levi_soil_SRR7550489_k141_15321_flag1_multi72_len4141	4141
Supergroup011	Known (defined by ICTV)	Narna-Levi	narna-levi	Supergroup011--narna-levi_soil_ORF9_SRR7550489_k141_153261_flag1_multi14_len3241	Supergroup011_sp_29713	395	269-395	127	Supergroup011--narna-levi_soil_SRR7550489_k141_153261_flag1_multi14_len3241	3241
Supergroup011	Known (defined by ICTV)	Narna-Levi	narna-levi	Supergroup011--narna-levi_soil_ORF3_SRR7550489_k141_153315_flag1_multi8_len2255	Supergroup011_sp_35780	569	207-398	192	Supergroup011--narna-levi_soil_SRR7550489_k141_153315_flag1_multi8_len2255	2255
Supergroup011	Known (defined by ICTV)	Narna-Levi	narna-levi	Supergroup011--narna-levi_soil_ORF1_SRR7550489_k141_15351_flag1_multi15_len2325	Supergroup011_sp_2702	742	220-481	262	Supergroup011--narna-levi_soil_SRR7550489_k141_15351_flag1_multi15_len2325	2325
Supergroup011	Known (defined by ICTV)	Narna-Levi	narna-levi	Supergroup011--narna-levi_soil_ORF4_SRR7550489_k141_153546_flag1_multi340_len3835	Supergroup011_sp_22410	622	269-471	203	Supergroup011--narna-levi_soil_SRR7550489_k141_153546_flag1_multi340_len3835	3835
Supergroup011	Known (defined by ICTV)	Narna-Levi	narna-levi	Supergroup011--narna-levi_soil_ORF5_SRR7550489_k141_153687_flag1_multi9_len2555	Supergroup011_sp_26396	577	236-435	200	Supergroup011--narna-levi_soil_SRR7550489_k141_153687_flag1_multi9_len2555	2555
Supergroup011	Known (defined by ICTV)	Narna-Levi	narna-levi	Supergroup011--narna-levi_soil_ORF52_SRR7550489_k141_153721_flag1_multi8_len2566	Supergroup011_sp_28586	590	227-424	198	Supergroup011--narna-levi_soil_SRR7550489_k141_153721_flag1_multi8_len2566	2566
Supergroup011	Known (defined by ICTV)	Narna-Levi	narna-levi	Supergroup011--narna-levi_soil_ORF7_SRR7550489_k141_154315_flag1_multi7_len1046	Supergroup011_sp_56482	312	197-312	116	Supergroup011--narna-levi_soil_SRR7550489_k141_154315_flag1_multi7_len1046	1046
Supergroup011	Known (defined by ICTV)	Narna-Levi	narna-levi	Supergroup011--narna-levi_soil_ORF1_SRR7550489_k141_154894_flag1_multi12_len3593	Supergroup011_sp_315	1188	497-848	352	Supergroup011--narna-levi_soil_SRR7550489_k141_154894_flag1_multi12_len3593	3593
Supergroup011	Known (defined by ICTV)	Narna-Levi	narna-levi	Supergroup011--narna-levi_soil_ORF8_SRR7550489_k141_154912_flag1_multi4_len1262	Supergroup011_sp_34493	419	253-419	167	Supergroup011--narna-levi_soil_SRR7550489_k141_154912_flag1_multi4_len1262	1262
Supergroup011	Known (defined by ICTV)	Narna-Levi	narna-levi	Supergroup011--narna-levi_soil_ORF8_SRR7550489_k141_154954_flag1_multi10_len1045	Supergroup011_sp_15366	347	28-236	209	Supergroup011--narna-levi_soil_SRR7550489_k141_154954_flag1_multi10_len1045	1045
Supergroup011	Known (defined by ICTV)	Narna-Levi	narna-levi	Supergroup011--narna-levi_soil_ORF9_SRR7550489_k141_155079_flag1_multi10_len1329	Supergroup011_sp_39849	401	241-401	161	Supergroup011--narna-levi_soil_SRR7550489_k141_155079_flag1_multi10_len1329	1329
Supergroup011	Known (defined by ICTV)	Narna-Levi	narna-levi	Supergroup011--narna-levi_soil_ORF20_SRR7550489_k141_155438_flag1_multi16_len4138	Supergroup011_sp_2294	964	445-713	269	Supergroup011--narna-levi_soil_SRR7550489_k141_155438_flag1_multi16_len4138	4138
Supergroup011	Known (defined by ICTV)	Narna-Levi	narna-levi	Supergroup011--narna-levi_soil_ORF37_SRR7550489_k141_155446_flag1_multi4_len1676	Supergroup011_sp_55053	416	283-416	134	Supergroup011--narna-levi_soil_SRR7550489_k141_155446_flag1_multi4_len1676	1676
Supergroup011	Known (defined by ICTV)	Narna-Levi	narna-levi	Supergroup011--narna-levi_soil_ORF56_SRR7550489_k141_155801_flag1_multi9_len2979	Supergroup011_sp_30948	578	189-384	196	Supergroup011--narna-levi_soil_SRR7550489_k141_155801_flag1_multi9_len2979	2979
Supergroup011	Known (defined by ICTV)	Narna-Levi	narna-levi	Supergroup011--narna-levi_soil_ORF13_SRR7550489_k141_155904_flag1_multi8_len1413	Supergroup011_sp_18636	470	113-317	205	Supergroup011--narna-levi_soil_SRR7550489_k141_155904_flag1_multi8_len1413	1413
Supergroup011	Known (defined by ICTV)	Narna-Levi	narna-levi	Supergroup011--narna-levi_soil_ORF80_SRR7550489_k141_156026_flag1_multi13_len3928	Supergroup011_sp_43355	644	243-428	186	Supergroup011--narna-levi_soil_SRR7550489_k141_156026_flag1_multi13_len3928	3928
Supergroup011	Known (defined by ICTV)	Narna-Levi	narna-levi	Supergroup011--narna-levi_soil_ORF18_SRR7550489_k141_156132_flag1_multi3_len1204	Supergroup011_sp_52022	401	239-401	163	Supergroup011--narna-levi_soil_SRR7550489_k141_156132_flag1_multi3_len1204	1204
Supergroup011	Known (defined by ICTV)	Narna-Levi	narna-levi	Supergroup011--narna-levi_soil_ORF34_SRR7550489_k141_156205_flag1_multi6_len2199	Supergroup011_sp_53903	384	238-383	146	Supergroup011--narna-levi_soil_SRR7550489_k141_156205_flag1_multi6_len2199	2199
Supergroup011	Known (defined by ICTV)	Narna-Levi	narna-levi	Supergroup011--narna-levi_soil_ORF6_SRR7550489_k141_156780_flag1_multi12_len1182	Supergroup011_sp_4573	393	229-382	154	Supergroup011--narna-levi_soil_SRR7550489_k141_156780_flag1_multi12_len1182	1182
Supergroup011	Known (defined by ICTV)	Narna-Levi	narna-levi	Supergroup011--narna-levi_soil_ORF14_SRR7550489_k141_156846_flag1_multi71_len3430	Supergroup011_sp_50253	579	231-406	176	Supergroup011--narna-levi_soil_SRR7550489_k141_156846_flag1_multi71_len3430	3430
Supergroup011	Known (defined by ICTV)	Narna-Levi	narna-levi	Supergroup011--narna-levi_soil_ORF67_SRR7550489_k141_156888_flag1_multi550_len3202	Supergroup011_sp_39968	487	222-410	189	Supergroup011--narna-levi_soil_SRR7550489_k141_156888_flag1_multi550_len3202	3202
Supergroup011	Known (defined by ICTV)	Narna-Levi	narna-levi	Supergroup011--narna-levi_soil_ORF1_SRR7550489_k141_157018_flag1_multi18_len1170	Supergroup011_sp_17344	390	165-370	206	Supergroup011--narna-levi_soil_SRR7550489_k141_157018_flag1_multi18_len1170	1170
Supergroup011	Known (defined by ICTV)	Narna-Levi	narna-levi	Supergroup011--narna-levi_soil_ORF13_SRR7550489_k141_157229_flag1_multi74_len3605	Supergroup011_sp_23550	629	252-453	202	Supergroup011--narna-levi_soil_SRR7550489_k141_157229_flag1_multi74_len3605	3605
Supergroup011	Known (defined by ICTV)	Narna-Levi	narna-levi	Supergroup011--narna-levi_soil_ORF70_SRR7550489_k141_157393_flag1_multi82_len3967	Supergroup011_sp_46132	635	245-429	185	Supergroup011--narna-levi_soil_SRR7550489_k141_157393_flag1_multi82_len3967	3967
Supergroup011	Known (defined by ICTV)	Narna-Levi	narna-levi	Supergroup011--narna-levi_soil_ORF21_SRR7550489_k141_157406_flag1_multi9_len1418	Supergroup011_sp_48258	439	258-439	182	Supergroup011--narna-levi_soil_SRR7550489_k141_157406_flag1_multi9_len1418	1418
Supergroup011	Known (defined by ICTV)	Narna-Levi	narna-levi	Supergroup011--narna-levi_soil_ORF67_SRR7550489_k141_15756_flag1_multi142_len3688	Supergroup011_sp_46072	589	245-429	185	Supergroup011--narna-levi_soil_SRR7550489_k141_15756_flag1_multi142_len3688	3688
Supergroup011	Known (defined by ICTV)	Narna-Levi	narna-levi	Supergroup011--narna-levi_soil_ORF59_SRR7550489_k141_157560_flag1_multi11_len3101	Supergroup011_sp_48297	522	256-437	182	Supergroup011--narna-levi_soil_SRR7550489_k141_157560_flag1_multi11_len3101	3101
Supergroup011	Known (defined by ICTV)	Narna-Levi	narna-levi	Supergroup011--narna-levi_soil_ORF6_SRR7550489_k141_157569_flag1_multi9_len1280	Supergroup011_sp_46126	426	57-241	185	Supergroup011--narna-levi_soil_SRR7550489_k141_157569_flag1_multi9_len1280	1280
Supergroup011	Known (defined by ICTV)	Narna-Levi	narna-levi	Supergroup011--narna-levi_soil_ORF34_SRR7550489_k141_15762_flag1_multi36_len3787	Supergroup011_sp_42862	647	287-473	187	Supergroup011--narna-levi_soil_SRR7550489_k141_15762_flag1_multi36_len3787	3787
Supergroup011	Known (defined by ICTV)	Narna-Levi	narna-levi	Supergroup011--narna-levi_soil_ORF1_SRR7550489_k141_157620_flag1_multi3_len923	Supergroup011_sp_38321	307	110-299	190	Supergroup011--narna-levi_soil_SRR7550489_k141_157620_flag1_multi3_len923	923
Supergroup011	Known (defined by ICTV)	Narna-Levi	narna-levi	Supergroup011--narna-levi_soil_ORF1_SRR7550489_k141_157806_flag1_multi9_len1292	Supergroup011_sp_51104	430	260-430	171	Supergroup011--narna-levi_soil_SRR7550489_k141_157806_flag1_multi9_len1292	1292
Supergroup011	Known (defined by ICTV)	Narna-Levi	narna-levi	Supergroup011--narna-levi_soil_ORF1_SRR7550489_k141_157831_flag1_multi8_len1963	Supergroup011_sp_8389	654	200-425	226	Supergroup011--narna-levi_soil_SRR7550489_k141_157831_flag1_multi8_len1963	1963
Supergroup011	Known (defined by ICTV)	Narna-Levi	narna-levi	Supergroup011--narna-levi_soil_ORF7_SRR7550489_k141_15797_flag1_multi5_len988	Supergroup011_sp_50215	328	32-208	177	Supergroup011--narna-levi_soil_SRR7550489_k141_15797_flag1_multi5_len988	988
Supergroup011	Known (defined by ICTV)	Narna-Levi	narna-levi	Supergroup011--narna-levi_soil_ORF23_SRR7550489_k141_158097_flag1_multi6_len903	Supergroup011_sp_41298	300	2-168	167	Supergroup011--narna-levi_soil_SRR7550489_k141_158097_flag1_multi6_len903	903
Supergroup011	Known (defined by ICTV)	Narna-Levi	narna-levi	Supergroup011--narna-levi_soil_ORF20_SRR7550489_k141_158562_flag1_multi16_len1256	Supergroup011_sp_42839	418	91-277	187	Supergroup011--narna-levi_soil_SRR7550489_k141_158562_flag1_multi16_len1256	1256
Supergroup011	Known (defined by ICTV)	Narna-Levi	narna-levi	Supergroup011--narna-levi_soil_ORF1_SRR7550489_k141_158588_flag1_multi13_len1277	Supergroup011_sp_27308	415	41-239	199	Supergroup011--narna-levi_soil_SRR7550489_k141_158588_flag1_multi13_len1277	1277
Supergroup011	Known (defined by ICTV)	Narna-Levi	narna-levi	Supergroup011--narna-levi_soil_ORF6_SRR7550489_k141_158705_flag1_multi9_len1814	Supergroup011_sp_37057	580	222-412	191	Supergroup011--narna-levi_soil_SRR7550489_k141_158705_flag1_multi9_len1814	1814
Supergroup011	Known (defined by ICTV)	Narna-Levi	narna-levi	Supergroup011--narna-levi_soil_ORF8_SRR7550489_k141_158710_flag1_multi6_len1294	Supergroup011_sp_49401	431	251-428	178	Supergroup011--narna-levi_soil_SRR7550489_k141_158710_flag1_multi6_len1294	1294
Supergroup011	Known (defined by ICTV)	Narna-Levi	narna-levi	Supergroup011--narna-levi_soil_ORF3_SRR7550489_k141_158837_flag1_multi3_len915	Supergroup011_sp_37015	304	111-301	191	Supergroup011--narna-levi_soil_SRR7550489_k141_158837_flag1_multi3_len915	915
Supergroup011	Known (defined by ICTV)	Narna-Levi	narna-levi	Supergroup011--narna-levi_soil_ORF5_SRR7550489_k141_158881_flag1_multi7_len969	Supergroup011_sp_33236	322	99-292	194	Supergroup011--narna-levi_soil_SRR7550489_k141_158881_flag1_multi7_len969	969
Supergroup011	Known (defined by ICTV)	Narna-Levi	narna-levi	Supergroup011--narna-levi_soil_ORF35_SRR7550489_k141_158905_flag1_multi53_len3662	Supergroup011_sp_38404	603	254-443	190	Supergroup011--narna-levi_soil_SRR7550489_k141_158905_flag1_multi53_len3662	3662
Supergroup011	Known (defined by ICTV)	Narna-Levi	narna-levi	Supergroup011--narna-levi_soil_ORF4_SRR7550489_k141_158991_flag1_multi26_len2634	Supergroup011_sp_11605	438	222-436	215	Supergroup011--narna-levi_soil_SRR7550489_k141_158991_flag1_multi26_len2634	2634
Supergroup011	Known (defined by ICTV)	Narna-Levi	narna-levi	Supergroup011--narna-levi_soil_ORF24_SRR7550489_k141_159037_flag1_multi9_len1315	Supergroup011_sp_47718	424	85-267	183	Supergroup011--narna-levi_soil_SRR7550489_k141_159037_flag1_multi9_len1315	1315
Supergroup011	Known (defined by ICTV)	Narna-Levi	narna-levi	Supergroup011--narna-levi_soil_ORF38_SRR7550489_k141_159552_flag1_multi52_len3708	Supergroup011_sp_22346	614	267-469	203	Supergroup011--narna-levi_soil_SRR7550489_k141_159552_flag1_multi52_len3708	3708
Supergroup011	Known (defined by ICTV)	Narna-Levi	narna-levi	Supergroup011--narna-levi_soil_ORF35_SRR7550489_k141_159604_flag1_multi7_len1619	Supergroup011_sp_56316	399	282-399	118	Supergroup011--narna-levi_soil_SRR7550489_k141_159604_flag1_multi7_len1619	1619
Supergroup011	Known (defined by ICTV)	Narna-Levi	narna-levi	Supergroup011--narna-levi_soil_ORF14_SRR7550489_k141_159939_flag1_multi16_len1630	Supergroup011_sp_31108	427	310-427	118	Supergroup011--narna-levi_soil_SRR7550489_k141_159939_flag1_multi16_len1630	1630
Supergroup011	Known (defined by ICTV)	Narna-Levi	narna-levi	Supergroup011--narna-levi_soil_ORF30_SRR7550489_k141_160039_flag1_multi6_len2095	Supergroup011_sp_29691	535	198-394	197	Supergroup011--narna-levi_soil_SRR7550489_k141_160039_flag1_multi6_len2095	2095
Supergroup011	Known (defined by ICTV)	Narna-Levi	narna-levi	Supergroup011--narna-levi_soil_ORF1_SRR7550489_k141_160335_flag1_multi8_len990	Supergroup011_sp_17789	301	3-123	121	Supergroup011--narna-levi_soil_SRR7550489_k141_160335_flag1_multi8_len990	990
Supergroup011	Known (defined by ICTV)	Narna-Levi	narna-levi	Supergroup011--narna-levi_soil_ORF76_SRR7550489_k141_160654_flag1_multi1781_len3251	Supergroup011_sp_36104	569	296-485	190	Supergroup011--narna-levi_soil_SRR7550489_k141_160654_flag1_multi1781_len3251	3251
Supergroup011	Known (defined by ICTV)	Narna-Levi	narna-levi	Supergroup011--narna-levi_soil_ORF53_SRR7550489_k141_160934_flag1_multi13_len2596	Supergroup011_sp_41390	604	283-470	188	Supergroup011--narna-levi_soil_SRR7550489_k141_160934_flag1_multi13_len2596	2596
Supergroup011	Known (defined by ICTV)	Narna-Levi	narna-levi	Supergroup011--narna-levi_soil_ORF5_SRR7550489_k141_161002_flag1_multi14_len3751	Supergroup011_sp_35788	581	247-438	192	Supergroup011--narna-levi_soil_SRR7550489_k141_161002_flag1_multi14_len3751	3751
Supergroup011	Known (defined by ICTV)	Narna-Levi	narna-levi	Supergroup011--narna-levi_soil_ORF4_SRR7550489_k141_161482_flag1_multi10_len1204	Supergroup011_sp_46088	398	77-261	185	Supergroup011--narna-levi_soil_SRR7550489_k141_161482_flag1_multi10_len1204	1204
Supergroup011	Known (defined by ICTV)	Narna-Levi	narna-levi	Supergroup011--narna-levi_soil_ORF57_SRR7550489_k141_161974_flag1_multi64_len3653	Supergroup011_sp_48253	555	234-415	182	Supergroup011--narna-levi_soil_SRR7550489_k141_161974_flag1_multi64_len3653	3653
Supergroup011	Known (defined by ICTV)	Narna-Levi	narna-levi	Supergroup011--narna-levi_soil_ORF1_SRR7550489_k141_162039_flag1_multi6_len1349	Supergroup011_sp_48569	449	207-387	181	Supergroup011--narna-levi_soil_SRR7550489_k141_162039_flag1_multi6_len1349	1349
Supergroup011	Known (defined by ICTV)	Narna-Levi	narna-levi	Supergroup011--narna-levi_soil_ORF52_SRR7550489_k141_162115_flag1_multi36_len4232	Supergroup011_sp_48822	546	222-402	181	Supergroup011--narna-levi_soil_SRR7550489_k141_162115_flag1_multi36_len4232	4232
Supergroup011	Known (defined by ICTV)	Narna-Levi	narna-levi	Supergroup011--narna-levi_soil_ORF1_SRR7550489_k141_162117_flag1_multi18_len1154	Supergroup011_sp_41258	379	9-196	188	Supergroup011--narna-levi_soil_SRR7550489_k141_162117_flag1_multi18_len1154	1154
Supergroup011	Known (defined by ICTV)	Narna-Levi	narna-levi	Supergroup011--narna-levi_soil_ORF3_SRR7550489_k141_162491_flag1_multi96_len2516	Supergroup011_sp_34601	492	269-461	193	Supergroup011--narna-levi_soil_SRR7550489_k141_162491_flag1_multi96_len2516	2516
Supergroup011	Known (defined by ICTV)	Narna-Levi	narna-levi	Supergroup011--narna-levi_soil_ORF33_SRR7550489_k141_162606_flag1_multi11_len1304	Supergroup011_sp_24087	414	53-253	201	Supergroup011--narna-levi_soil_SRR7550489_k141_162606_flag1_multi11_len1304	1304
Supergroup011	Known (defined by ICTV)	Narna-Levi	narna-levi	Supergroup011--narna-levi_soil_ORF11_SRR7550489_k141_162654_flag1_multi12_len966	Supergroup011_sp_36115	322	111-300	190	Supergroup011--narna-levi_soil_SRR7550489_k141_162654_flag1_multi12_len966	966
Supergroup011	Known (defined by ICTV)	Narna-Levi	narna-levi	Supergroup011--narna-levi_soil_ORF23_SRR7550489_k141_162836_flag1_multi3_len969	Supergroup011_sp_57715	322	234-321	88	Supergroup011--narna-levi_soil_SRR7550489_k141_162836_flag1_multi3_len969	969
Supergroup011	Known (defined by ICTV)	Narna-Levi	narna-levi	Supergroup011--narna-levi_soil_ORF19_SRR7550489_k141_163101_flag1_multi16_len3821	Supergroup011_sp_24918	673	312-512	201	Supergroup011--narna-levi_soil_SRR7550489_k141_163101_flag1_multi16_len3821	3821
Supergroup011	Known (defined by ICTV)	Narna-Levi	narna-levi	Supergroup011--narna-levi_soil_ORF56_SRR7550489_k141_163562_flag1_multi19_len3706	Supergroup011_sp_27378	637	274-472	199	Supergroup011--narna-levi_soil_SRR7550489_k141_163562_flag1_multi19_len3706	3706
Supergroup011	Known (defined by ICTV)	Narna-Levi	narna-levi	Supergroup011--narna-levi_soil_ORF56_SRR7550489_k141_163580_flag1_multi32_len3549	Supergroup011_sp_47048	546	220-403	184	Supergroup011--narna-levi_soil_SRR7550489_k141_163580_flag1_multi32_len3549	3549
Supergroup011	Known (defined by ICTV)	Narna-Levi	narna-levi	Supergroup011--narna-levi_soil_ORF12_SRR7550489_k141_163747_flag1_multi15_len1196	Supergroup011_sp_38324	352	240-352	113	Supergroup011--narna-levi_soil_SRR7550489_k141_163747_flag1_multi15_len1196	1196
Supergroup011	Known (defined by ICTV)	Narna-Levi	narna-levi	Supergroup011--narna-levi_soil_ORF8_SRR7550489_k141_163940_flag1_multi9_len1073	Supergroup011_sp_57362	357	254-352	99	Supergroup011--narna-levi_soil_SRR7550489_k141_163940_flag1_multi9_len1073	1073
Supergroup011	Known (defined by ICTV)	Narna-Levi	narna-levi	Supergroup011--narna-levi_soil_ORF40_SRR7550489_k141_164067_flag1_multi7_len2088	Supergroup011_sp_24152	674	312-512	201	Supergroup011--narna-levi_soil_SRR7550489_k141_164067_flag1_multi7_len2088	2088
Supergroup011	Known (defined by ICTV)	Narna-Levi	narna-levi	Supergroup011--narna-levi_soil_ORF7_SRR7550489_k141_164738_flag1_multi7_len1273	Supergroup011_sp_13715	409	37-248	212	Supergroup011--narna-levi_soil_SRR7550489_k141_164738_flag1_multi7_len1273	1273
Supergroup011	Known (defined by ICTV)	Narna-Levi	narna-levi	Supergroup011--narna-levi_soil_ORF36_SRR7550489_k141_164782_flag1_multi55_len3697	Supergroup011_sp_41632	573	228-414	187	Supergroup011--narna-levi_soil_SRR7550489_k141_164782_flag1_multi55_len3697	3697
Supergroup011	Known (defined by ICTV)	Narna-Levi	narna-levi	Supergroup011--narna-levi_soil_ORF39_SRR7550489_k141_164817_flag1_multi627_len3770	Supergroup011_sp_44567	625	226-411	186	Supergroup011--narna-levi_soil_SRR7550489_k141_164817_flag1_multi627_len3770	3770
Supergroup011	Known (defined by ICTV)	Narna-Levi	narna-levi	Supergroup011--narna-levi_soil_ORF25_SRR7550489_k141_165226_flag1_multi9_len1296	Supergroup011_sp_51815	373	209-373	165	Supergroup011--narna-levi_soil_SRR7550489_k141_165226_flag1_multi9_len1296	1296
Supergroup011	Known (defined by ICTV)	Narna-Levi	narna-levi	Supergroup011--narna-levi_soil_ORF1_SRR7550489_k141_165331_flag1_multi27_len1593	Supergroup011_sp_36930	505	137-327	191	Supergroup011--narna-levi_soil_SRR7550489_k141_165331_flag1_multi27_len1593	1593
Supergroup011	Known (defined by ICTV)	Narna-Levi	narna-levi	Supergroup011--narna-levi_soil_ORF10_SRR7550489_k141_165442_flag1_multi25_len3651	Supergroup011_sp_48743	523	236-416	181	Supergroup011--narna-levi_soil_SRR7550489_k141_165442_flag1_multi25_len3651	3651
Supergroup011	Known (defined by ICTV)	Narna-Levi	narna-levi	Supergroup011--narna-levi_soil_ORF22_SRR7550489_k141_165685_flag1_multi6_len1194	Supergroup011_sp_33544	362	12-204	193	Supergroup011--narna-levi_soil_SRR7550489_k141_165685_flag1_multi6_len1194	1194
Supergroup011	Known (defined by ICTV)	Narna-Levi	narna-levi	Supergroup011--narna-levi_soil_ORF1_SRR7550489_k141_165768_flag1_multi6_len1566	Supergroup011_sp_28422	522	153-350	198	Supergroup011--narna-levi_soil_SRR7550489_k141_165768_flag1_multi6_len1566	1566
Supergroup011	Known (defined by ICTV)	Narna-Levi	narna-levi	Supergroup011--narna-levi_soil_ORF34_SRR7550489_k141_165875_flag1_multi9_len1765	Supergroup011_sp_38673	386	233-386	154	Supergroup011--narna-levi_soil_SRR7550489_k141_165875_flag1_multi9_len1765	1765
Supergroup011	Known (defined by ICTV)	Narna-Levi	narna-levi	Supergroup011--narna-levi_soil_ORF66_SRR7550489_k141_165927_flag1_multi112_len4283	Supergroup011_sp_47062	648	283-466	184	Supergroup011--narna-levi_soil_SRR7550489_k141_165927_flag1_multi112_len4283	4283
Supergroup011	Known (defined by ICTV)	Narna-Levi	narna-levi	Supergroup011--narna-levi_soil_ORF1_SRR7550489_k141_165956_flag1_multi7_len1709	Supergroup011_sp_12046	569	355-569	215	Supergroup011--narna-levi_soil_SRR7550489_k141_165956_flag1_multi7_len1709	1709
Supergroup011	Known (defined by ICTV)	Narna-Levi	narna-levi	Supergroup011--narna-levi_soil_ORF21_SRR7550489_k141_166091_flag1_multi6_len1497	Supergroup011_sp_48787	487	138-318	181	Supergroup011--narna-levi_soil_SRR7550489_k141_166091_flag1_multi6_len1497	1497
Supergroup011	Known (defined by ICTV)	Narna-Levi	narna-levi	Supergroup011--narna-levi_soil_ORF3_SRR7550489_k141_166112_flag1_multi8_len2092	Supergroup011_sp_42966	553	200-386	187	Supergroup011--narna-levi_soil_SRR7550489_k141_166112_flag1_multi8_len2092	2092
Supergroup011	Known (defined by ICTV)	Narna-Levi	narna-levi	Supergroup011--narna-levi_soil_ORF59_SRR7550489_k141_166172_flag1_multi75_len3997	Supergroup011_sp_41302	625	236-423	188	Supergroup011--narna-levi_soil_SRR7550489_k141_166172_flag1_multi75_len3997	3997
Supergroup011	Known (defined by ICTV)	Narna-Levi	narna-levi	Supergroup011--narna-levi_soil_ORF1_SRR7550489_k141_16657_flag1_multi50_len1061	Supergroup011_sp_23691	353	5-206	202	Supergroup011--narna-levi_soil_SRR7550489_k141_16657_flag1_multi50_len1061	1061
Supergroup011	Known (defined by ICTV)	Narna-Levi	narna-levi	Supergroup011--narna-levi_soil_ORF79_SRR7550489_k141_166674_flag1_multi26_len3689	Supergroup011_sp_34666	616	216-408	193	Supergroup011--narna-levi_soil_SRR7550489_k141_166674_flag1_multi26_len3689	3689
Supergroup011	Known (defined by ICTV)	Narna-Levi	narna-levi	Supergroup011--narna-levi_soil_ORF1_SRR7550489_k141_166681_flag1_multi19_len1549	Supergroup011_sp_4731	512	134-377	244	Supergroup011--narna-levi_soil_SRR7550489_k141_166681_flag1_multi19_len1549	1549
Supergroup011	Known (defined by ICTV)	Narna-Levi	narna-levi	Supergroup011--narna-levi_soil_ORF48_SRR7550489_k141_166772_flag1_multi5_len1920	Supergroup011_sp_41377	384	191-378	188	Supergroup011--narna-levi_soil_SRR7550489_k141_166772_flag1_multi5_len1920	1920
Supergroup011	Known (defined by ICTV)	Narna-Levi	narna-levi	Supergroup011--narna-levi_soil_ORF21_SRR7550489_k141_166841_flag1_multi109_len1761	Supergroup011_sp_44472	580	201-386	186	Supergroup011--narna-levi_soil_SRR7550489_k141_166841_flag1_multi109_len1761	1761
Supergroup011	Known (defined by ICTV)	Narna-Levi	narna-levi	Supergroup011--narna-levi_soil_ORF26_SRR7550489_k141_167026_flag1_multi81_len1359	Supergroup011_sp_5631	440	47-287	241	Supergroup011--narna-levi_soil_SRR7550489_k141_167026_flag1_multi81_len1359	1359
Supergroup011	Known (defined by ICTV)	Narna-Levi	narna-levi	Supergroup011--narna-levi_soil_ORF11_SRR7550489_k141_167138_flag1_multi8_len1038	Supergroup011_sp_17354	345	56-261	206	Supergroup011--narna-levi_soil_SRR7550489_k141_167138_flag1_multi8_len1038	1038
Supergroup011	Known (defined by ICTV)	Narna-Levi	narna-levi	Supergroup011--narna-levi_soil_ORF76_SRR7550489_k141_167210_flag1_multi19_len4150	Supergroup011_sp_47013	579	226-409	184	Supergroup011--narna-levi_soil_SRR7550489_k141_167210_flag1_multi19_len4150	4150
Supergroup011	Known (defined by ICTV)	Narna-Levi	narna-levi	Supergroup011--narna-levi_soil_ORF7_SRR7550489_k141_167272_flag1_multi81_len3340	Supergroup011_sp_35924	538	182-373	192	Supergroup011--narna-levi_soil_SRR7550489_k141_167272_flag1_multi81_len3340	3340
Supergroup011	Known (defined by ICTV)	Narna-Levi	narna-levi	Supergroup011--narna-levi_soil_ORF76_SRR7550489_k141_167838_flag1_multi269_len3935	Supergroup011_sp_35917	637	214-405	192	Supergroup011--narna-levi_soil_SRR7550489_k141_167838_flag1_multi269_len3935	3935
Supergroup011	Known (defined by ICTV)	Narna-Levi	narna-levi	Supergroup011--narna-levi_soil_ORF60_SRR7550489_k141_167996_flag1_multi27_len3842	Supergroup011_sp_14779	744	378-587	210	Supergroup011--narna-levi_soil_SRR7550489_k141_167996_flag1_multi27_len3842	3842
Supergroup011	Known (defined by ICTV)	Narna-Levi	narna-levi	Supergroup011--narna-levi_soil_ORF87_SRR7550489_k141_168530_flag1_multi184_len3741	Supergroup011_sp_40172	565	213-400	188	Supergroup011--narna-levi_soil_SRR7550489_k141_168530_flag1_multi184_len3741	3741
Supergroup011	Known (defined by ICTV)	Narna-Levi	narna-levi	Supergroup011--narna-levi_soil_ORF37_SRR7550489_k141_168599_flag1_multi63_len2192	Supergroup011_sp_3941	692	246-494	249	Supergroup011--narna-levi_soil_SRR7550489_k141_168599_flag1_multi63_len2192	2192
Supergroup011	Known (defined by ICTV)	Narna-Levi	narna-levi	Supergroup011--narna-levi_soil_ORF16_SRR7550489_k141_168664_flag1_multi8_len1124	Supergroup011_sp_26117	368	203-363	161	Supergroup011--narna-levi_soil_SRR7550489_k141_168664_flag1_multi8_len1124	1124
Supergroup011	Known (defined by ICTV)	Narna-Levi	narna-levi	Supergroup011--narna-levi_soil_ORF18_SRR7550489_k141_168756_flag1_multi40_len3672	Supergroup011_sp_33186	571	203-396	194	Supergroup011--narna-levi_soil_SRR7550489_k141_168756_flag1_multi40_len3672	3672
Supergroup011	Known (defined by ICTV)	Narna-Levi	narna-levi	Supergroup011--narna-levi_soil_ORF11_SRR7550489_k141_168866_flag1_multi4_len918	Supergroup011_sp_53489	306	2-151	150	Supergroup011--narna-levi_soil_SRR7550489_k141_168866_flag1_multi4_len918	918
Supergroup011	Known (defined by ICTV)	Narna-Levi	narna-levi	Supergroup011--narna-levi_soil_ORF26_SRR7550489_k141_168948_flag1_multi130_len3692	Supergroup011_sp_46020	529	193-377	185	Supergroup011--narna-levi_soil_SRR7550489_k141_168948_flag1_multi130_len3692	3692
Supergroup011	Known (defined by ICTV)	Narna-Levi	narna-levi	Supergroup011--narna-levi_soil_ORF22_SRR7550489_k141_169091_flag1_multi14_len2323	Supergroup011_sp_36944	575	236-426	191	Supergroup011--narna-levi_soil_SRR7550489_k141_169091_flag1_multi14_len2323	2323
Supergroup011	Known (defined by ICTV)	Narna-Levi	narna-levi	Supergroup011--narna-levi_soil_ORF24_SRR7550489_k141_169208_flag1_multi4_len952	Supergroup011_sp_56971	316	209-316	108	Supergroup011--narna-levi_soil_SRR7550489_k141_169208_flag1_multi4_len952	952
Supergroup011	Known (defined by ICTV)	Narna-Levi	narna-levi	Supergroup011--narna-levi_soil_ORF1_SRR7550489_k141_169328_flag1_multi6_len1627	Supergroup011_sp_13109	495	39-251	213	Supergroup011--narna-levi_soil_SRR7550489_k141_169328_flag1_multi6_len1627	1627
Supergroup011	Known (defined by ICTV)	Narna-Levi	narna-levi	Supergroup011--narna-levi_soil_ORF89_SRR7550489_k141_16964_flag1_multi38_len3575	Supergroup011_sp_32276	554	214-407	194	Supergroup011--narna-levi_soil_SRR7550489_k141_16964_flag1_multi38_len3575	3575
Supergroup011	Known (defined by ICTV)	Narna-Levi	narna-levi	Supergroup011--narna-levi_soil_ORF83_SRR7550489_k141_169719_flag1_multi29_len4009	Supergroup011_sp_31980	647	290-484	195	Supergroup011--narna-levi_soil_SRR7550489_k141_169719_flag1_multi29_len4009	4009
Supergroup011	Known (defined by ICTV)	Narna-Levi	narna-levi	Supergroup011--narna-levi_soil_ORF54_SRR7550489_k141_169914_flag1_multi47_len3403	Supergroup011_sp_46097	558	216-400	185	Supergroup011--narna-levi_soil_SRR7550489_k141_169914_flag1_multi47_len3403	3403
Supergroup011	Known (defined by ICTV)	Narna-Levi	narna-levi	Supergroup011--narna-levi_soil_ORF34_SRR7550489_k141_170073_flag1_multi60_len3774	Supergroup011_sp_47741	594	230-412	183	Supergroup011--narna-levi_soil_SRR7550489_k141_170073_flag1_multi60_len3774	3774
Supergroup011	Known (defined by ICTV)	Narna-Levi	narna-levi	Supergroup011--narna-levi_soil_ORF30_SRR7550489_k141_170268_flag1_multi17_len3423	Supergroup011_sp_44530	603	279-464	186	Supergroup011--narna-levi_soil_SRR7550489_k141_170268_flag1_multi17_len3423	3423
Supergroup011	Known (defined by ICTV)	Narna-Levi	narna-levi	Supergroup011--narna-levi_soil_ORF52_SRR7550489_k141_170274_flag1_multi39_len3299	Supergroup011_sp_46094	558	223-407	185	Supergroup011--narna-levi_soil_SRR7550489_k141_170274_flag1_multi39_len3299	3299
Supergroup011	Known (defined by ICTV)	Narna-Levi	narna-levi	Supergroup011--narna-levi_soil_ORF51_SRR7550489_k141_170704_flag1_multi31_len2188	Supergroup011_sp_37035	700	318-508	191	Supergroup011--narna-levi_soil_SRR7550489_k141_170704_flag1_multi31_len2188	2188
Supergroup011	Known (defined by ICTV)	Narna-Levi	narna-levi	Supergroup011--narna-levi_soil_ORF8_SRR7550489_k141_170961_flag1_multi17_len2694	Supergroup011_sp_32132	317	192-316	125	Supergroup011--narna-levi_soil_SRR7550489_k141_170961_flag1_multi17_len2694	2694
Supergroup011	Known (defined by ICTV)	Narna-Levi	narna-levi	Supergroup011--narna-levi_soil_ORF17_SRR7550489_k141_171019_flag1_multi6_len916	Supergroup011_sp_50878	304	132-304	173	Supergroup011--narna-levi_soil_SRR7550489_k141_171019_flag1_multi6_len916	916
Supergroup011	Known (defined by ICTV)	Narna-Levi	narna-levi	Supergroup011--narna-levi_soil_ORF9_SRR7550489_k141_171210_flag1_multi5_len948	Supergroup011_sp_56570	315	201-315	115	Supergroup011--narna-levi_soil_SRR7550489_k141_171210_flag1_multi5_len948	948
Supergroup011	Known (defined by ICTV)	Narna-Levi	narna-levi	Supergroup011--narna-levi_soil_ORF26_SRR7550489_k141_171417_flag1_multi79_len4093	Supergroup011_sp_8652	779	339-563	225	Supergroup011--narna-levi_soil_SRR7550489_k141_171417_flag1_multi79_len4093	4093
Supergroup011	Known (defined by ICTV)	Narna-Levi	narna-levi	Supergroup011--narna-levi_soil_ORF55_SRR7550489_k141_171503_flag1_multi13_len3586	Supergroup011_sp_49308	516	236-415	180	Supergroup011--narna-levi_soil_SRR7550489_k141_171503_flag1_multi13_len3586	3586
Supergroup011	Known (defined by ICTV)	Narna-Levi	narna-levi	Supergroup011--narna-levi_soil_ORF6_SRR7550489_k141_171796_flag1_multi5_len918	Supergroup011_sp_12704	305	3-107	105	Supergroup011--narna-levi_soil_SRR7550489_k141_171796_flag1_multi5_len918	918
Supergroup011	Known (defined by ICTV)	Narna-Levi	narna-levi	Supergroup011--narna-levi_soil_ORF60_SRR7550489_k141_171875_flag1_multi27_len3735	Supergroup011_sp_28583	553	195-392	198	Supergroup011--narna-levi_soil_SRR7550489_k141_171875_flag1_multi27_len3735	3735
Supergroup011	Known (defined by ICTV)	Narna-Levi	narna-levi	Supergroup011--narna-levi_soil_ORF6_SRR7550489_k141_17212_flag1_multi14_len4103	Supergroup011_sp_22476	617	261-463	203	Supergroup011--narna-levi_soil_SRR7550489_k141_17212_flag1_multi14_len4103	4103
Supergroup011	Known (defined by ICTV)	Narna-Levi	narna-levi	Supergroup011--narna-levi_soil_ORF71_SRR7550489_k141_172631_flag1_multi318_len3877	Supergroup011_sp_14788	681	298-507	210	Supergroup011--narna-levi_soil_SRR7550489_k141_172631_flag1_multi318_len3877	3877
Supergroup011	Known (defined by ICTV)	Narna-Levi	narna-levi	Supergroup011--narna-levi_soil_ORF1_SRR7550489_k141_172891_flag1_multi10_len1606	Supergroup011_sp_48777	514	240-420	181	Supergroup011--narna-levi_soil_SRR7550489_k141_172891_flag1_multi10_len1606	1606
Supergroup011	Known (defined by ICTV)	Narna-Levi	narna-levi	Supergroup011--narna-levi_soil_ORF4_SRR7550489_k141_172897_flag1_multi5_len1227	Supergroup011_sp_41137	408	101-288	188	Supergroup011--narna-levi_soil_SRR7550489_k141_172897_flag1_multi5_len1227	1227
Supergroup011	Known (defined by ICTV)	Narna-Levi	narna-levi	Supergroup011--narna-levi_soil_ORF13_SRR7550489_k141_172953_flag1_multi4_len998	Supergroup011_sp_48225	332	150-331	182	Supergroup011--narna-levi_soil_SRR7550489_k141_172953_flag1_multi4_len998	998
Supergroup011	Known (defined by ICTV)	Narna-Levi	narna-levi	Supergroup011--narna-levi_soil_ORF16_SRR7550489_k141_17322_flag1_multi8_len912	Supergroup011_sp_49255	303	2-181	180	Supergroup011--narna-levi_soil_SRR7550489_k141_17322_flag1_multi8_len912	912
Supergroup011	Known (defined by ICTV)	Narna-Levi	narna-levi	Supergroup011--narna-levi_soil_ORF1_SRR7550489_k141_173226_flag1_multi5_len1200	Supergroup011_sp_44909	400	157-341	185	Supergroup011--narna-levi_soil_SRR7550489_k141_173226_flag1_multi5_len1200	1200
Supergroup011	Known (defined by ICTV)	Narna-Levi	narna-levi	Supergroup011--narna-levi_soil_ORF40_SRR7550489_k141_173295_flag1_multi18_len2745	Supergroup011_sp_42970	593	243-429	187	Supergroup011--narna-levi_soil_SRR7550489_k141_173295_flag1_multi18_len2745	2745
Supergroup011	Known (defined by ICTV)	Narna-Levi	narna-levi	Supergroup011--narna-levi_soil_ORF54_SRR7550489_k141_173565_flag1_multi411_len2642	Supergroup011_sp_44600	573	221-406	186	Supergroup011--narna-levi_soil_SRR7550489_k141_173565_flag1_multi411_len2642	2642
Supergroup011	Known (defined by ICTV)	Narna-Levi	narna-levi	Supergroup011--narna-levi_soil_ORF90_SRR7550489_k141_173838_flag1_multi22_len3623	Supergroup011_sp_47372	624	268-449	182	Supergroup011--narna-levi_soil_SRR7550489_k141_173838_flag1_multi22_len3623	3623
Supergroup011	Known (defined by ICTV)	Narna-Levi	narna-levi	Supergroup011--narna-levi_soil_ORF36_SRR7550489_k141_173986_flag1_multi234_len4224	Supergroup011_sp_38406	702	292-481	190	Supergroup011--narna-levi_soil_SRR7550489_k141_173986_flag1_multi234_len4224	4224
Supergroup011	Known (defined by ICTV)	Narna-Levi	narna-levi	Supergroup011--narna-levi_soil_ORF20_SRR7550489_k141_174120_flag1_multi5_len1082	Supergroup011_sp_56802	330	3-113	111	Supergroup011--narna-levi_soil_SRR7550489_k141_174120_flag1_multi5_len1082	1082
Supergroup011	Known (defined by ICTV)	Narna-Levi	narna-levi	Supergroup011--narna-levi_soil_ORF21_SRR7550489_k141_174305_flag1_multi394_len1462	Supergroup011_sp_26254	468	119-318	200	Supergroup011--narna-levi_soil_SRR7550489_k141_174305_flag1_multi394_len1462	1462
Supergroup011	Known (defined by ICTV)	Narna-Levi	narna-levi	Supergroup011--narna-levi_soil_ORF77_SRR7550489_k141_17469_flag1_multi51_len3833	Supergroup011_sp_46089	643	227-411	185	Supergroup011--narna-levi_soil_SRR7550489_k141_17469_flag1_multi51_len3833	3833
Supergroup011	Known (defined by ICTV)	Narna-Levi	narna-levi	Supergroup011--narna-levi_soil_ORF11_SRR7550489_k141_174706_flag1_multi7_len1293	Supergroup011_sp_22853	427	70-271	202	Supergroup011--narna-levi_soil_SRR7550489_k141_174706_flag1_multi7_len1293	1293
Supergroup011	Known (defined by ICTV)	Narna-Levi	narna-levi	Supergroup011--narna-levi_soil_ORF19_SRR7550489_k141_174845_flag1_multi7_len1371	Supergroup011_sp_35747	456	165-356	192	Supergroup011--narna-levi_soil_SRR7550489_k141_174845_flag1_multi7_len1371	1371
Supergroup011	Known (defined by ICTV)	Narna-Levi	narna-levi	Supergroup011--narna-levi_soil_ORF44_SRR7550489_k141_174989_flag1_multi57_len3860	Supergroup011_sp_37023	607	267-457	191	Supergroup011--narna-levi_soil_SRR7550489_k141_174989_flag1_multi57_len3860	3860
Supergroup011	Known (defined by ICTV)	Narna-Levi	narna-levi	Supergroup011--narna-levi_soil_ORF5_SRR7550489_k141_175252_flag1_multi8_len1007	Supergroup011_sp_56404	322	4-120	117	Supergroup011--narna-levi_soil_SRR7550489_k141_175252_flag1_multi8_len1007	1007
Supergroup011	Known (defined by ICTV)	Narna-Levi	narna-levi	Supergroup011--narna-levi_soil_ORF31_SRR7550489_k141_17539_flag1_multi9_len1836	Supergroup011_sp_14638	611	119-328	210	Supergroup011--narna-levi_soil_SRR7550489_k141_17539_flag1_multi9_len1836	1836
Supergroup011	Known (defined by ICTV)	Narna-Levi	narna-levi	Supergroup011--narna-levi_soil_ORF1_SRR7550489_k141_175489_flag1_multi40_len985	Supergroup011_sp_39995	328	184-327	144	Supergroup011--narna-levi_soil_SRR7550489_k141_175489_flag1_multi40_len985	985
Supergroup011	Known (defined by ICTV)	Narna-Levi	narna-levi	Supergroup011--narna-levi_soil_ORF17_SRR7550489_k141_175529_flag1_multi4_len1124	Supergroup011_sp_49274	374	200-374	175	Supergroup011--narna-levi_soil_SRR7550489_k141_175529_flag1_multi4_len1124	1124
Supergroup011	Known (defined by ICTV)	Narna-Levi	narna-levi	Supergroup011--narna-levi_soil_ORF2_SRR7550489_k141_175604_flag1_multi21_len1696	Supergroup011_sp_26523	456	257-456	200	Supergroup011--narna-levi_soil_SRR7550489_k141_175604_flag1_multi21_len1696	1696
Supergroup011	Known (defined by ICTV)	Narna-Levi	narna-levi	Supergroup011--narna-levi_soil_ORF20_SRR7550489_k141_175634_flag1_multi10_len1170	Supergroup011_sp_5800	389	54-292	239	Supergroup011--narna-levi_soil_SRR7550489_k141_175634_flag1_multi10_len1170	1170
Supergroup011	Known (defined by ICTV)	Narna-Levi	narna-levi	Supergroup011--narna-levi_soil_ORF8_SRR7550489_k141_175805_flag1_multi5_len1008	Supergroup011_sp_980	335	56-330	275	Supergroup011--narna-levi_soil_SRR7550489_k141_175805_flag1_multi5_len1008	1008
Supergroup011	Known (defined by ICTV)	Narna-Levi	narna-levi	Supergroup011--narna-levi_soil_ORF11_SRR7550489_k141_175913_flag1_multi23_len3771	Supergroup011_sp_34382	604	202-394	193	Supergroup011--narna-levi_soil_SRR7550489_k141_175913_flag1_multi23_len3771	3771
Supergroup011	Known (defined by ICTV)	Narna-Levi	narna-levi	Supergroup011--narna-levi_soil_ORF21_SRR7550489_k141_175994_flag1_multi4_len1175	Supergroup011_sp_30813	391	109-304	196	Supergroup011--narna-levi_soil_SRR7550489_k141_175994_flag1_multi4_len1175	1175
Supergroup011	Known (defined by ICTV)	Narna-Levi	narna-levi	Supergroup011--narna-levi_soil_ORF13_SRR7550489_k141_176371_flag1_multi28_len1226	Supergroup011_sp_48226	386	55-236	182	Supergroup011--narna-levi_soil_SRR7550489_k141_176371_flag1_multi28_len1226	1226
Supergroup011	Known (defined by ICTV)	Narna-Levi	narna-levi	Supergroup011--narna-levi_soil_ORF25_SRR7550489_k141_176524_flag1_multi8_len1060	Supergroup011_sp_34533	330	4-196	193	Supergroup011--narna-levi_soil_SRR7550489_k141_176524_flag1_multi8_len1060	1060
Supergroup011	Known (defined by ICTV)	Narna-Levi	narna-levi	Supergroup011--narna-levi_soil_ORF13_SRR7550489_k141_176643_flag1_multi12_len1150	Supergroup011_sp_4636	354	244-354	111	Supergroup011--narna-levi_soil_SRR7550489_k141_176643_flag1_multi12_len1150	1150
Supergroup011	Known (defined by ICTV)	Narna-Levi	narna-levi	Supergroup011--narna-levi_soil_ORF89_SRR7550489_k141_176817_flag1_multi124_len4777	Supergroup011_sp_2097	927	428-701	274	Supergroup011--narna-levi_soil_SRR7550489_k141_176817_flag1_multi124_len4777	4777
Supergroup011	Known (defined by ICTV)	Narna-Levi	narna-levi	Supergroup011--narna-levi_soil_ORF3_SRR7550489_k141_176847_flag1_multi7_len1052	Supergroup011_sp_12170	350	64-277	214	Supergroup011--narna-levi_soil_SRR7550489_k141_176847_flag1_multi7_len1052	1052
Supergroup011	Known (defined by ICTV)	Narna-Levi	narna-levi	Supergroup011--narna-levi_soil_ORF22_SRR7550489_k141_176855_flag1_multi4_len1050	Supergroup011_sp_48263	349	2-183	182	Supergroup011--narna-levi_soil_SRR7550489_k141_176855_flag1_multi4_len1050	1050
Supergroup011	Known (defined by ICTV)	Narna-Levi	narna-levi	Supergroup011--narna-levi_soil_ORF22_SRR7550489_k141_176880_flag1_multi5_len1619	Supergroup011_sp_54181	539	397-539	143	Supergroup011--narna-levi_soil_SRR7550489_k141_176880_flag1_multi5_len1619	1619
Supergroup011	Known (defined by ICTV)	Narna-Levi	narna-levi	Supergroup011--narna-levi_soil_ORF12_SRR7550489_k141_176911_flag1_multi3_len1231	Supergroup011_sp_54451	375	236-375	140	Supergroup011--narna-levi_soil_SRR7550489_k141_176911_flag1_multi3_len1231	1231
Supergroup011	Known (defined by ICTV)	Narna-Levi	narna-levi	Supergroup011--narna-levi_soil_ORF14_SRR7550489_k141_176995_flag1_multi6_len1015	Supergroup011_sp_54769	338	201-337	137	Supergroup011--narna-levi_soil_SRR7550489_k141_176995_flag1_multi6_len1015	1015
Supergroup011	Known (defined by ICTV)	Narna-Levi	narna-levi	Supergroup011--narna-levi_soil_ORF97_SRR7550489_k141_177053_flag1_multi64_len4220	Supergroup011_sp_28813	658	296-491	196	Supergroup011--narna-levi_soil_SRR7550489_k141_177053_flag1_multi64_len4220	4220
Supergroup011	Known (defined by ICTV)	Narna-Levi	narna-levi	Supergroup011--narna-levi_soil_ORF26_SRR7550489_k141_177139_flag1_multi10_len1060	Supergroup011_sp_34396	352	195-352	158	Supergroup011--narna-levi_soil_SRR7550489_k141_177139_flag1_multi10_len1060	1060
Supergroup011	Known (defined by ICTV)	Narna-Levi	narna-levi	Supergroup011--narna-levi_soil_ORF23_SRR7550489_k141_177160_flag1_multi38_len3289	Supergroup011_sp_44495	551	211-396	186	Supergroup011--narna-levi_soil_SRR7550489_k141_177160_flag1_multi38_len3289	3289
Supergroup011	Known (defined by ICTV)	Narna-Levi	narna-levi	Supergroup011--narna-levi_soil_ORF3_SRR7550489_k141_177245_flag0_multi60_len2305	Supergroup011_sp_29758	617	228-424	197	Supergroup011--narna-levi_soil_SRR7550489_k141_177245_flag0_multi60_len2305	2305
Supergroup011	Known (defined by ICTV)	Narna-Levi	narna-levi	Supergroup011--narna-levi_soil_ORF47_SRR7550489_k141_177289_flag1_multi5_len2100	Supergroup011_sp_49303	564	253-432	180	Supergroup011--narna-levi_soil_SRR7550489_k141_177289_flag1_multi5_len2100	2100
Supergroup011	Known (defined by ICTV)	Narna-Levi	narna-levi	Supergroup011--narna-levi_soil_ORF37_SRR7550489_k141_177555_flag1_multi8_len2486	Supergroup011_sp_52536	430	289-430	142	Supergroup011--narna-levi_soil_SRR7550489_k141_177555_flag1_multi8_len2486	2486
Supergroup011	Known (defined by ICTV)	Narna-Levi	narna-levi	Supergroup011--narna-levi_soil_ORF25_SRR7550489_k141_177764_flag1_multi3_len930	Supergroup011_sp_12059	309	88-302	215	Supergroup011--narna-levi_soil_SRR7550489_k141_177764_flag1_multi3_len930	930
Supergroup011	Known (defined by ICTV)	Narna-Levi	narna-levi	Supergroup011--narna-levi_soil_ORF39_SRR7550489_k141_178027_flag1_multi7_len1467	Supergroup011_sp_50200	488	312-488	177	Supergroup011--narna-levi_soil_SRR7550489_k141_178027_flag1_multi7_len1467	1467
Supergroup011	Known (defined by ICTV)	Narna-Levi	narna-levi	Supergroup011--narna-levi_soil_ORF82_SRR7550489_k141_178074_flag1_multi93_len4182	Supergroup011_sp_35891	611	253-444	192	Supergroup011--narna-levi_soil_SRR7550489_k141_178074_flag1_multi93_len4182	4182
Supergroup011	Known (defined by ICTV)	Narna-Levi	narna-levi	Supergroup011--narna-levi_soil_ORF6_SRR7550489_k141_178290_flag1_multi54_len3405	Supergroup011_sp_49315	641	273-452	180	Supergroup011--narna-levi_soil_SRR7550489_k141_178290_flag1_multi54_len3405	3405
Supergroup011	Known (defined by ICTV)	Narna-Levi	narna-levi	Supergroup011--narna-levi_soil_ORF11_SRR7550489_k141_17850_flag1_multi34_len3793	Supergroup011_sp_20183	646	297-500	204	Supergroup011--narna-levi_soil_SRR7550489_k141_17850_flag1_multi34_len3793	3793
Supergroup011	Known (defined by ICTV)	Narna-Levi	narna-levi	Supergroup011--narna-levi_soil_ORF62_SRR7550489_k141_178672_flag1_multi14_len3832	Supergroup011_sp_39965	642	223-411	189	Supergroup011--narna-levi_soil_SRR7550489_k141_178672_flag1_multi14_len3832	3832
Supergroup011	Known (defined by ICTV)	Narna-Levi	narna-levi	Supergroup011--narna-levi_soil_ORF1_SRR7550489_k141_179100_flag1_multi15_len1464	Supergroup011_sp_39797	463	116-304	189	Supergroup011--narna-levi_soil_SRR7550489_k141_179100_flag1_multi15_len1464	1464
Supergroup011	Known (defined by ICTV)	Narna-Levi	narna-levi	Supergroup011--narna-levi_soil_ORF30_SRR7550489_k141_179139_flag1_multi6_len2487	Supergroup011_sp_48810	484	304-484	181	Supergroup011--narna-levi_soil_SRR7550489_k141_179139_flag1_multi6_len2487	2487
Supergroup011	Known (defined by ICTV)	Narna-Levi	narna-levi	Supergroup011--narna-levi_soil_ORF9_SRR7550489_k141_179745_flag1_multi10_len1363	Supergroup011_sp_41357	421	238-421	184	Supergroup011--narna-levi_soil_SRR7550489_k141_179745_flag1_multi10_len1363	1363
Supergroup011	Known (defined by ICTV)	Narna-Levi	narna-levi	Supergroup011--narna-levi_soil_ORF41_SRR7550489_k141_179923_flag1_multi46_len4126	Supergroup011_sp_39914	619	255-443	189	Supergroup011--narna-levi_soil_SRR7550489_k141_179923_flag1_multi46_len4126	4126
Supergroup011	Known (defined by ICTV)	Narna-Levi	narna-levi	Supergroup011--narna-levi_soil_ORF26_SRR7550489_k141_18010_flag1_multi34_len3053	Supergroup011_sp_20505	712	249-452	204	Supergroup011--narna-levi_soil_SRR7550489_k141_18010_flag1_multi34_len3053	3053
Supergroup011	Known (defined by ICTV)	Narna-Levi	narna-levi	Supergroup011--narna-levi_soil_ORF17_SRR7550489_k141_180122_flag1_multi3_len1036	Supergroup011_sp_5965	345	98-337	240	Supergroup011--narna-levi_soil_SRR7550489_k141_180122_flag1_multi3_len1036	1036
Supergroup011	Known (defined by ICTV)	Narna-Levi	narna-levi	Supergroup011--narna-levi_soil_ORF37_SRR7550489_k141_180401_flag1_multi8_len2150	Supergroup011_sp_33335	592	236-429	194	Supergroup011--narna-levi_soil_SRR7550489_k141_180401_flag1_multi8_len2150	2150
Supergroup011	Known (defined by ICTV)	Narna-Levi	narna-levi	Supergroup011--narna-levi_soil_ORF57_SRR7550489_k141_180525_flag1_multi9_len3227	Supergroup011_sp_53300	409	255-406	152	Supergroup011--narna-levi_soil_SRR7550489_k141_180525_flag1_multi9_len3227	3227
Supergroup011	Known (defined by ICTV)	Narna-Levi	narna-levi	Supergroup011--narna-levi_soil_ORF74_SRR7550489_k141_180709_flag1_multi684_len3789	Supergroup011_sp_44555	654	271-456	186	Supergroup011--narna-levi_soil_SRR7550489_k141_180709_flag1_multi684_len3789	3789
Supergroup011	Known (defined by ICTV)	Narna-Levi	narna-levi	Supergroup011--narna-levi_soil_ORF19_SRR7550489_k141_18078_flag1_multi114_len3757	Supergroup011_sp_31227	655	294-488	195	Supergroup011--narna-levi_soil_SRR7550489_k141_18078_flag1_multi114_len3757	3757
Supergroup011	Known (defined by ICTV)	Narna-Levi	narna-levi	Supergroup011--narna-levi_soil_ORF52_SRR7550489_k141_181228_flag1_multi12_len3693	Supergroup011_sp_2954	1030	444-701	258	Supergroup011--narna-levi_soil_SRR7550489_k141_181228_flag1_multi12_len3693	3693
Supergroup011	Known (defined by ICTV)	Narna-Levi	narna-levi	Supergroup011--narna-levi_soil_ORF11_SRR7550489_k141_181328_flag1_multi10_len1133	Supergroup011_sp_26105	377	152-351	200	Supergroup011--narna-levi_soil_SRR7550489_k141_181328_flag1_multi10_len1133	1133
Supergroup011	Known (defined by ICTV)	Narna-Levi	narna-levi	Supergroup011--narna-levi_soil_ORF14_SRR7550489_k141_181350_flag1_multi8_len1605	Supergroup011_sp_36878	530	195-385	191	Supergroup011--narna-levi_soil_SRR7550489_k141_181350_flag1_multi8_len1605	1605
Supergroup011	Known (defined by ICTV)	Narna-Levi	narna-levi	Supergroup011--narna-levi_soil_ORF1_SRR7550489_k141_181399_flag1_multi6_len1117	Supergroup011_sp_39798	372	35-223	189	Supergroup011--narna-levi_soil_SRR7550489_k141_181399_flag1_multi6_len1117	1117
Supergroup011	Known (defined by ICTV)	Narna-Levi	narna-levi	Supergroup011--narna-levi_soil_ORF6_SRR7550489_k141_181628_flag1_multi8_len1062	Supergroup011_sp_38481	327	2-191	190	Supergroup011--narna-levi_soil_SRR7550489_k141_181628_flag1_multi8_len1062	1062
Supergroup011	Known (defined by ICTV)	Narna-Levi	narna-levi	Supergroup011--narna-levi_soil_ORF67_SRR7550489_k141_181993_flag1_multi29_len3783	Supergroup011_sp_49376	594	229-407	179	Supergroup011--narna-levi_soil_SRR7550489_k141_181993_flag1_multi29_len3783	3783
Supergroup011	Known (defined by ICTV)	Narna-Levi	narna-levi	Supergroup011--narna-levi_soil_ORF55_SRR7550489_k141_182053_flag1_multi17_len3772	Supergroup011_sp_26389	586	213-412	200	Supergroup011--narna-levi_soil_SRR7550489_k141_182053_flag1_multi17_len3772	3772
Supergroup011	Known (defined by ICTV)	Narna-Levi	narna-levi	Supergroup011--narna-levi_soil_ORF18_SRR7550489_k141_182103_flag1_multi26_len3813	Supergroup011_sp_44401	590	227-412	186	Supergroup011--narna-levi_soil_SRR7550489_k141_182103_flag1_multi26_len3813	3813
Supergroup011	Known (defined by ICTV)	Narna-Levi	narna-levi	Supergroup011--narna-levi_soil_ORF12_SRR7550489_k141_182336_flag1_multi4_len973	Supergroup011_sp_21957	324	50-252	203	Supergroup011--narna-levi_soil_SRR7550489_k141_182336_flag1_multi4_len973	973
Supergroup011	Known (defined by ICTV)	Narna-Levi	narna-levi	Supergroup011--narna-levi_soil_ORF15_SRR7550489_k141_182342_flag1_multi31_len1116	Supergroup011_sp_27453	372	258-372	115	Supergroup011--narna-levi_soil_SRR7550489_k141_182342_flag1_multi31_len1116	1116
Supergroup011	Known (defined by ICTV)	Narna-Levi	narna-levi	Supergroup011--narna-levi_soil_ORF11_SRR7550489_k141_182380_flag1_multi75_len4357	Supergroup011_sp_10889	695	299-516	218	Supergroup011--narna-levi_soil_SRR7550489_k141_182380_flag1_multi75_len4357	4357
Supergroup011	Known (defined by ICTV)	Narna-Levi	narna-levi	Supergroup011--narna-levi_soil_ORF60_SRR7550489_k141_182397_flag1_multi15_len3432	Supergroup011_sp_7129	852	369-600	232	Supergroup011--narna-levi_soil_SRR7550489_k141_182397_flag1_multi15_len3432	3432
Supergroup011	Known (defined by ICTV)	Narna-Levi	narna-levi	Supergroup011--narna-levi_soil_ORF16_SRR7550489_k141_18242_flag1_multi4_len1152	Supergroup011_sp_47208	384	2-178	177	Supergroup011--narna-levi_soil_SRR7550489_k141_18242_flag1_multi4_len1152	1152
Supergroup011	Known (defined by ICTV)	Narna-Levi	narna-levi	Supergroup011--narna-levi_soil_ORF37_SRR7550489_k141_182446_flag1_multi19_len3526	Supergroup011_sp_45906	616	236-420	185	Supergroup011--narna-levi_soil_SRR7550489_k141_182446_flag1_multi19_len3526	3526
Supergroup011	Known (defined by ICTV)	Narna-Levi	narna-levi	Supergroup011--narna-levi_soil_ORF79_SRR7550489_k141_182525_flag1_multi78_len4089	Supergroup011_sp_12110	621	205-419	215	Supergroup011--narna-levi_soil_SRR7550489_k141_182525_flag1_multi78_len4089	4089
Supergroup011	Known (defined by ICTV)	Narna-Levi	narna-levi	Supergroup011--narna-levi_soil_ORF15_SRR7550489_k141_183060_flag1_multi5_len2542	Supergroup011_sp_38251	445	245-434	190	Supergroup011--narna-levi_soil_SRR7550489_k141_183060_flag1_multi5_len2542	2542
Supergroup011	Known (defined by ICTV)	Narna-Levi	narna-levi	Supergroup011--narna-levi_soil_ORF74_SRR7550489_k141_183303_flag1_multi148_len4071	Supergroup011_sp_33552	666	250-441	192	Supergroup011--narna-levi_soil_SRR7550489_k141_183303_flag1_multi148_len4071	4071
Supergroup011	Known (defined by ICTV)	Narna-Levi	narna-levi	Supergroup011--narna-levi_soil_ORF21_SRR7550489_k141_183394_flag1_multi16_len1014	Supergroup011_sp_47711	337	69-251	183	Supergroup011--narna-levi_soil_SRR7550489_k141_183394_flag1_multi16_len1014	1014
Supergroup011	Known (defined by ICTV)	Narna-Levi	narna-levi	Supergroup011--narna-levi_soil_ORF19_SRR7550489_k141_183606_flag1_multi6_len956	Supergroup011_sp_52648	318	53-210	158	Supergroup011--narna-levi_soil_SRR7550489_k141_183606_flag1_multi6_len956	956
Supergroup011	Known (defined by ICTV)	Narna-Levi	narna-levi	Supergroup011--narna-levi_soil_ORF18_SRR7550489_k141_183711_flag1_multi17_len3647	Supergroup011_sp_45947	535	199-383	185	Supergroup011--narna-levi_soil_SRR7550489_k141_183711_flag1_multi17_len3647	3647
Supergroup011	Known (defined by ICTV)	Narna-Levi	narna-levi	Supergroup011--narna-levi_soil_ORF34_SRR7550489_k141_183913_flag1_multi5_len1818	Supergroup011_sp_23810	565	218-419	202	Supergroup011--narna-levi_soil_SRR7550489_k141_183913_flag1_multi5_len1818	1818
Supergroup011	Known (defined by ICTV)	Narna-Levi	narna-levi	Supergroup011--narna-levi_soil_ORF30_SRR7550489_k141_184016_flag1_multi9_len2022	Supergroup011_sp_32052	509	256-450	195	Supergroup011--narna-levi_soil_SRR7550489_k141_184016_flag1_multi9_len2022	2022
Supergroup011	Known (defined by ICTV)	Narna-Levi	narna-levi	Supergroup011--narna-levi_soil_ORF8_SRR7550489_k141_18436_flag1_multi23_len3530	Supergroup011_sp_37080	531	185-375	191	Supergroup011--narna-levi_soil_SRR7550489_k141_18436_flag1_multi23_len3530	3530
Supergroup011	Known (defined by ICTV)	Narna-Levi	narna-levi	Supergroup011--narna-levi_soil_ORF15_SRR7550489_k141_18438_flag1_multi8_len3449	Supergroup011_sp_34430	644	282-474	193	Supergroup011--narna-levi_soil_SRR7550489_k141_18438_flag1_multi8_len3449	3449
Supergroup011	Known (defined by ICTV)	Narna-Levi	narna-levi	Supergroup011--narna-levi_soil_ORF11_SRR7550489_k141_184576_flag1_multi55_len1294	Supergroup011_sp_44331	430	213-398	186	Supergroup011--narna-levi_soil_SRR7550489_k141_184576_flag1_multi55_len1294	1294
Supergroup011	Known (defined by ICTV)	Narna-Levi	narna-levi	Supergroup011--narna-levi_soil_ORF12_SRR7550489_k141_185132_flag1_multi91_len3826	Supergroup011_sp_49984	605	244-421	178	Supergroup011--narna-levi_soil_SRR7550489_k141_185132_flag1_multi91_len3826	3826
Supergroup011	Known (defined by ICTV)	Narna-Levi	narna-levi	Supergroup011--narna-levi_soil_ORF43_SRR7550489_k141_185273_flag1_multi74_len2676	Supergroup011_sp_33367	305	189-305	117	Supergroup011--narna-levi_soil_SRR7550489_k141_185273_flag1_multi74_len2676	2676
Supergroup011	Known (defined by ICTV)	Narna-Levi	narna-levi	Supergroup011--narna-levi_soil_ORF48_SRR7550489_k141_185303_flag1_multi30_len3480	Supergroup011_sp_47035	547	203-386	184	Supergroup011--narna-levi_soil_SRR7550489_k141_185303_flag1_multi30_len3480	3480
Supergroup011	Known (defined by ICTV)	Narna-Levi	narna-levi	Supergroup011--narna-levi_soil_ORF9_SRR7550489_k141_185690_flag1_multi17_len984	Supergroup011_sp_42907	313	2-142	141	Supergroup011--narna-levi_soil_SRR7550489_k141_185690_flag1_multi17_len984	984
Supergroup011	Known (defined by ICTV)	Narna-Levi	narna-levi	Supergroup011--narna-levi_soil_ORF1_SRR7550489_k141_185836_flag1_multi7_len1291	Supergroup011_sp_14154	430	336-430	95	Supergroup011--narna-levi_soil_SRR7550489_k141_185836_flag1_multi7_len1291	1291
Supergroup011	Known (defined by ICTV)	Narna-Levi	narna-levi	Supergroup011--narna-levi_soil_ORF6_SRR7550489_k141_185868_flag1_multi23_len1293	Supergroup011_sp_46127	412	54-238	185	Supergroup011--narna-levi_soil_SRR7550489_k141_185868_flag1_multi23_len1293	1293
Supergroup011	Known (defined by ICTV)	Narna-Levi	narna-levi	Supergroup011--narna-levi_soil_ORF55_SRR7550489_k141_185969_flag1_multi455_len3767	Supergroup011_sp_44524	650	247-432	186	Supergroup011--narna-levi_soil_SRR7550489_k141_185969_flag1_multi455_len3767	3767
Supergroup011	Known (defined by ICTV)	Narna-Levi	narna-levi	Supergroup011--narna-levi_soil_ORF31_SRR7550489_k141_185979_flag1_multi39_len2089	Supergroup011_sp_41393	538	199-385	187	Supergroup011--narna-levi_soil_SRR7550489_k141_185979_flag1_multi39_len2089	2089
Supergroup011	Known (defined by ICTV)	Narna-Levi	narna-levi	Supergroup011--narna-levi_soil_ORF20_SRR7550489_k141_185992_flag1_multi52_len3362	Supergroup011_sp_31991	563	229-423	195	Supergroup011--narna-levi_soil_SRR7550489_k141_185992_flag1_multi52_len3362	3362
Supergroup011	Known (defined by ICTV)	Narna-Levi	narna-levi	Supergroup011--narna-levi_soil_ORF72_SRR7550489_k141_186404_flag1_multi15_len4050	Supergroup011_sp_43061	599	234-420	187	Supergroup011--narna-levi_soil_SRR7550489_k141_186404_flag1_multi15_len4050	4050
Supergroup011	Known (defined by ICTV)	Narna-Levi	narna-levi	Supergroup011--narna-levi_soil_ORF85_SRR7550489_k141_186551_flag1_multi8_len3788	Supergroup011_sp_23961	606	224-425	202	Supergroup011--narna-levi_soil_SRR7550489_k141_186551_flag1_multi8_len3788	3788
Supergroup011	Known (defined by ICTV)	Narna-Levi	narna-levi	Supergroup011--narna-levi_soil_ORF5_SRR7550489_k141_18685_flag1_multi6_len1220	Supergroup011_sp_48829	406	189-369	181	Supergroup011--narna-levi_soil_SRR7550489_k141_18685_flag1_multi6_len1220	1220
Supergroup011	Known (defined by ICTV)	Narna-Levi	narna-levi	Supergroup011--narna-levi_soil_ORF16_SRR7550489_k141_186999_flag1_multi219_len2105	Supergroup011_sp_22024	679	249-451	203	Supergroup011--narna-levi_soil_SRR7550489_k141_186999_flag1_multi219_len2105	2105
Supergroup011	Known (defined by ICTV)	Narna-Levi	narna-levi	Supergroup011--narna-levi_soil_ORF44_SRR7550489_k141_187091_flag1_multi101_len3957	Supergroup011_sp_17624	705	345-550	206	Supergroup011--narna-levi_soil_SRR7550489_k141_187091_flag1_multi101_len3957	3957
Supergroup011	Known (defined by ICTV)	Narna-Levi	narna-levi	Supergroup011--narna-levi_soil_ORF14_SRR7550489_k141_187099_flag1_multi8_len1082	Supergroup011_sp_54061	360	2-145	144	Supergroup011--narna-levi_soil_SRR7550489_k141_187099_flag1_multi8_len1082	1082
Supergroup011	Known (defined by ICTV)	Narna-Levi	narna-levi	Supergroup011--narna-levi_soil_ORF10_SRR7550489_k141_187229_flag1_multi34_len1783	Supergroup011_sp_29507	467	85-281	197	Supergroup011--narna-levi_soil_SRR7550489_k141_187229_flag1_multi34_len1783	1783
Supergroup011	Known (defined by ICTV)	Narna-Levi	narna-levi	Supergroup011--narna-levi_soil_ORF62_SRR7550489_k141_18740_flag1_multi92_len3984	Supergroup011_sp_23910	647	285-486	202	Supergroup011--narna-levi_soil_SRR7550489_k141_18740_flag1_multi92_len3984	3984
Supergroup011	Known (defined by ICTV)	Narna-Levi	narna-levi	Supergroup011--narna-levi_soil_ORF1_SRR7550489_k141_187705_flag1_multi8_len1114	Supergroup011_sp_29634	371	5-201	197	Supergroup011--narna-levi_soil_SRR7550489_k141_187705_flag1_multi8_len1114	1114
Supergroup011	Known (defined by ICTV)	Narna-Levi	narna-levi	Supergroup011--narna-levi_soil_ORF8_SRR7550489_k141_188103_flag1_multi60_len4033	Supergroup011_sp_26438	687	306-505	200	Supergroup011--narna-levi_soil_SRR7550489_k141_188103_flag1_multi60_len4033	4033
Supergroup011	Known (defined by ICTV)	Narna-Levi	narna-levi	Supergroup011--narna-levi_soil_ORF28_SRR7550489_k141_188273_flag1_multi481_len4008	Supergroup011_sp_20533	639	282-485	204	Supergroup011--narna-levi_soil_SRR7550489_k141_188273_flag1_multi481_len4008	4008
Supergroup011	Known (defined by ICTV)	Narna-Levi	narna-levi	Supergroup011--narna-levi_soil_ORF61_SRR7550489_k141_188446_flag1_multi359_len3772	Supergroup011_sp_39962	603	257-445	189	Supergroup011--narna-levi_soil_SRR7550489_k141_188446_flag1_multi359_len3772	3772
Supergroup011	Known (defined by ICTV)	Narna-Levi	narna-levi	Supergroup011--narna-levi_soil_ORF1_SRR7550489_k141_188477_flag1_multi5_len926	Supergroup011_sp_36077	308	3-109	107	Supergroup011--narna-levi_soil_SRR7550489_k141_188477_flag1_multi5_len926	926
Supergroup011	Known (defined by ICTV)	Narna-Levi	narna-levi	Supergroup011--narna-levi_soil_ORF76_SRR7550489_k141_188833_flag1_multi8_len3944	Supergroup011_sp_32700	615	267-460	194	Supergroup011--narna-levi_soil_SRR7550489_k141_188833_flag1_multi8_len3944	3944
Supergroup011	Known (defined by ICTV)	Narna-Levi	narna-levi	Supergroup011--narna-levi_soil_ORF32_SRR7550489_k141_189142_flag1_multi508_len4145	Supergroup011_sp_25523	1220	675-874	200	Supergroup011--narna-levi_soil_SRR7550489_k141_189142_flag1_multi508_len4145	4145
Supergroup011	Known (defined by ICTV)	Narna-Levi	narna-levi	Supergroup011--narna-levi_soil_ORF34_SRR7550489_k141_189319_flag1_multi19_len3958	Supergroup011_sp_46048	586	221-405	185	Supergroup011--narna-levi_soil_SRR7550489_k141_189319_flag1_multi19_len3958	3958
Supergroup011	Known (defined by ICTV)	Narna-Levi	narna-levi	Supergroup011--narna-levi_soil_ORF17_SRR7550489_k141_189474_flag1_multi22_len4454	Supergroup011_sp_29587	654	286-482	197	Supergroup011--narna-levi_soil_SRR7550489_k141_189474_flag1_multi22_len4454	4454
Supergroup011	Known (defined by ICTV)	Narna-Levi	narna-levi	Supergroup011--narna-levi_soil_ORF15_SRR7550489_k141_189649_flag1_multi8_len2709	Supergroup011_sp_42994	394	224-394	171	Supergroup011--narna-levi_soil_SRR7550489_k141_189649_flag1_multi8_len2709	2709
Supergroup011	Known (defined by ICTV)	Narna-Levi	narna-levi	Supergroup011--narna-levi_soil_ORF79_SRR7550489_k141_19510_flag1_multi26_len3833	Supergroup011_sp_42993	640	247-433	187	Supergroup011--narna-levi_soil_SRR7550489_k141_19510_flag1_multi26_len3833	3833
Supergroup011	Known (defined by ICTV)	Narna-Levi	narna-levi	Supergroup011--narna-levi_soil_ORF29_SRR7550489_k141_19619_flag1_multi10_len1655	Supergroup011_sp_15256	528	31-239	209	Supergroup011--narna-levi_soil_SRR7550489_k141_19619_flag1_multi10_len1655	1655
Supergroup011	Known (defined by ICTV)	Narna-Levi	narna-levi	Supergroup011--narna-levi_soil_ORF14_SRR7550489_k141_19630_flag1_multi4_len1230	Supergroup011_sp_21995	410	2-204	203	Supergroup011--narna-levi_soil_SRR7550489_k141_19630_flag1_multi4_len1230	1230
Supergroup011	Known (defined by ICTV)	Narna-Levi	narna-levi	Supergroup011--narna-levi_soil_ORF1_SRR7550489_k141_1970_flag1_multi6_len1061	Supergroup011_sp_35996	349	2-185	184	Supergroup011--narna-levi_soil_SRR7550489_k141_1970_flag1_multi6_len1061	1061
Supergroup011	Known (defined by ICTV)	Narna-Levi	narna-levi	Supergroup011--narna-levi_soil_ORF7_SRR7550489_k141_20030_flag1_multi13_len2126	Supergroup011_sp_10541	663	289-507	219	Supergroup011--narna-levi_soil_SRR7550489_k141_20030_flag1_multi13_len2126	2126
Supergroup011	Known (defined by ICTV)	Narna-Levi	narna-levi	Supergroup011--narna-levi_soil_ORF19_SRR7550489_k141_20299_flag1_multi2_len1187	Supergroup011_sp_51920	381	218-381	164	Supergroup011--narna-levi_soil_SRR7550489_k141_20299_flag1_multi2_len1187	1187
Supergroup011	Known (defined by ICTV)	Narna-Levi	narna-levi	Supergroup011--narna-levi_soil_ORF11_SRR7550489_k141_20334_flag1_multi74_len2344	Supergroup011_sp_5275	625	244-485	242	Supergroup011--narna-levi_soil_SRR7550489_k141_20334_flag1_multi74_len2344	2344
Supergroup011	Known (defined by ICTV)	Narna-Levi	narna-levi	Supergroup011--narna-levi_soil_ORF5_SRR7550489_k141_20338_flag1_multi10_len1176	Supergroup011_sp_33384	376	46-239	194	Supergroup011--narna-levi_soil_SRR7550489_k141_20338_flag1_multi10_len1176	1176
Supergroup011	Known (defined by ICTV)	Narna-Levi	narna-levi	Supergroup011--narna-levi_soil_ORF18_SRR7550489_k141_20344_flag1_multi9_len3258	Supergroup011_sp_41216	477	226-413	188	Supergroup011--narna-levi_soil_SRR7550489_k141_20344_flag1_multi9_len3258	3258
Supergroup011	Known (defined by ICTV)	Narna-Levi	narna-levi	Supergroup011--narna-levi_soil_ORF17_SRR7550489_k141_20429_flag1_multi8_len988	Supergroup011_sp_57428	329	230-326	97	Supergroup011--narna-levi_soil_SRR7550489_k141_20429_flag1_multi8_len988	988
Supergroup011	Known (defined by ICTV)	Narna-Levi	narna-levi	Supergroup011--narna-levi_soil_ORF2_SRR7550489_k141_2059_flag1_multi7_len2286	Supergroup011_sp_34563	656	283-475	193	Supergroup011--narna-levi_soil_SRR7550489_k141_2059_flag1_multi7_len2286	2286
Supergroup011	Known (defined by ICTV)	Narna-Levi	narna-levi	Supergroup011--narna-levi_soil_ORF30_SRR7550489_k141_20705_flag1_multi6_len1258	Supergroup011_sp_51689	371	206-371	166	Supergroup011--narna-levi_soil_SRR7550489_k141_20705_flag1_multi6_len1258	1258
Supergroup011	Known (defined by ICTV)	Narna-Levi	narna-levi	Supergroup011--narna-levi_soil_ORF99_SRR7550489_k141_20854_flag1_multi39_len4141	Supergroup011_sp_35978	446	89-280	192	Supergroup011--narna-levi_soil_SRR7550489_k141_20854_flag1_multi39_len4141	4141
Supergroup011	Known (defined by ICTV)	Narna-Levi	narna-levi	Supergroup011--narna-levi_soil_ORF43_SRR7550489_k141_2094_flag1_multi9_len1708	Supergroup011_sp_3460	568	315-567	253	Supergroup011--narna-levi_soil_SRR7550489_k141_2094_flag1_multi9_len1708	1708
Supergroup011	Known (defined by ICTV)	Narna-Levi	narna-levi	Supergroup011--narna-levi_soil_ORF16_SRR7550489_k141_20959_flag1_multi22_len3544	Supergroup011_sp_44377	580	243-428	186	Supergroup011--narna-levi_soil_SRR7550489_k141_20959_flag1_multi22_len3544	3544
Supergroup011	Known (defined by ICTV)	Narna-Levi	narna-levi	Supergroup011--narna-levi_soil_ORF6_SRR7550489_k141_21004_flag1_multi17_len3347	Supergroup011_sp_48838	483	215-395	181	Supergroup011--narna-levi_soil_SRR7550489_k141_21004_flag1_multi17_len3347	3347
Supergroup011	Known (defined by ICTV)	Narna-Levi	narna-levi	Supergroup011--narna-levi_soil_ORF31_SRR7550489_k141_21153_flag1_multi8_len1936	Supergroup011_sp_9272	645	420-642	223	Supergroup011--narna-levi_soil_SRR7550489_k141_21153_flag1_multi8_len1936	1936
Supergroup011	Known (defined by ICTV)	Narna-Levi	narna-levi	Supergroup011--narna-levi_soil_ORF27_SRR7550489_k141_21285_flag1_multi6_len1050	Supergroup011_sp_14713	349	3-212	210	Supergroup011--narna-levi_soil_SRR7550489_k141_21285_flag1_multi6_len1050	1050
Supergroup011	Known (defined by ICTV)	Narna-Levi	narna-levi	Supergroup011--narna-levi_soil_ORF74_SRR7550489_k141_21298_flag1_multi18_len3535	Supergroup011_sp_41388	594	245-432	188	Supergroup011--narna-levi_soil_SRR7550489_k141_21298_flag1_multi18_len3535	3535
Supergroup011	Known (defined by ICTV)	Narna-Levi	narna-levi	Supergroup011--narna-levi_soil_ORF12_SRR7550489_k141_21701_flag1_multi8_len1254	Supergroup011_sp_22245	386	4-204	201	Supergroup011--narna-levi_soil_SRR7550489_k141_21701_flag1_multi8_len1254	1254
Supergroup011	Known (defined by ICTV)	Narna-Levi	narna-levi	Supergroup011--narna-levi_soil_ORF10_SRR7550489_k141_21962_flag1_multi29_len1010	Supergroup011_sp_55031	336	2-135	134	Supergroup011--narna-levi_soil_SRR7550489_k141_21962_flag1_multi29_len1010	1010
Supergroup011	Known (defined by ICTV)	Narna-Levi	narna-levi	Supergroup011--narna-levi_soil_ORF34_SRR7550489_k141_22064_flag1_multi30_len1884	Supergroup011_sp_5982	625	240-479	240	Supergroup011--narna-levi_soil_SRR7550489_k141_22064_flag1_multi30_len1884	1884
Supergroup011	Known (defined by ICTV)	Narna-Levi	narna-levi	Supergroup011--narna-levi_soil_ORF72_SRR7550489_k141_22547_flag1_multi80_len3583	Supergroup011_sp_50632	651	267-441	175	Supergroup011--narna-levi_soil_SRR7550489_k141_22547_flag1_multi80_len3583	3583
Supergroup011	Known (defined by ICTV)	Narna-Levi	narna-levi	Supergroup011--narna-levi_soil_ORF43_SRR7550489_k141_22585_flag1_multi11_len2655	Supergroup011_sp_28564	488	221-418	198	Supergroup011--narna-levi_soil_SRR7550489_k141_22585_flag1_multi11_len2655	2655
Supergroup011	Known (defined by ICTV)	Narna-Levi	narna-levi	Supergroup011--narna-levi_soil_ORF71_SRR7550489_k141_22695_flag1_multi245_len4481	Supergroup011_sp_47007	645	243-426	184	Supergroup011--narna-levi_soil_SRR7550489_k141_22695_flag1_multi245_len4481	4481
Supergroup011	Known (defined by ICTV)	Narna-Levi	narna-levi	Supergroup011--narna-levi_soil_ORF1_SRR7550489_k141_22717_flag1_multi10_len1837	Supergroup011_sp_44451	584	198-383	186	Supergroup011--narna-levi_soil_SRR7550489_k141_22717_flag1_multi10_len1837	1837
Supergroup011	Known (defined by ICTV)	Narna-Levi	narna-levi	Supergroup011--narna-levi_soil_ORF55_SRR7550489_k141_22864_flag1_multi10_len3446	Supergroup011_sp_44601	496	217-402	186	Supergroup011--narna-levi_soil_SRR7550489_k141_22864_flag1_multi10_len3446	3446
Supergroup011	Known (defined by ICTV)	Narna-Levi	narna-levi	Supergroup011--narna-levi_soil_ORF51_SRR7550489_k141_23213_flag1_multi148_len3085	Supergroup011_sp_20947	468	296-468	173	Supergroup011--narna-levi_soil_SRR7550489_k141_23213_flag1_multi148_len3085	3085
Supergroup011	Known (defined by ICTV)	Narna-Levi	narna-levi	Supergroup011--narna-levi_soil_ORF78_SRR7550489_k141_23397_flag1_multi36_len3470	Supergroup011_sp_25155	552	224-424	201	Supergroup011--narna-levi_soil_SRR7550489_k141_23397_flag1_multi36_len3470	3470
Supergroup011	Known (defined by ICTV)	Narna-Levi	narna-levi	Supergroup011--narna-levi_soil_ORF17_SRR7550489_k141_23536_flag1_multi7_len1460	Supergroup011_sp_48243	486	165-346	182	Supergroup011--narna-levi_soil_SRR7550489_k141_23536_flag1_multi7_len1460	1460
Supergroup011	Known (defined by ICTV)	Narna-Levi	narna-levi	Supergroup011--narna-levi_soil_ORF58_SRR7550489_k141_23593_flag1_multi18_len3350	Supergroup011_sp_36238	560	217-407	191	Supergroup011--narna-levi_soil_SRR7550489_k141_23593_flag1_multi18_len3350	3350
Supergroup011	Known (defined by ICTV)	Narna-Levi	narna-levi	Supergroup011--narna-levi_soil_ORF6_SRR7550489_k141_23763_flag1_multi7_len999	Supergroup011_sp_54192	330	3-145	143	Supergroup011--narna-levi_soil_SRR7550489_k141_23763_flag1_multi7_len999	999
Supergroup011	Known (defined by ICTV)	Narna-Levi	narna-levi	Supergroup011--narna-levi_soil_ORF4_SRR7550489_k141_23988_flag1_multi4_len959	Supergroup011_sp_50018	319	131-308	178	Supergroup011--narna-levi_soil_SRR7550489_k141_23988_flag1_multi4_len959	959
Supergroup011	Known (defined by ICTV)	Narna-Levi	narna-levi	Supergroup011--narna-levi_soil_ORF15_SRR7550489_k141_2406_flag1_multi22_len3561	Supergroup011_sp_41690	551	216-402	187	Supergroup011--narna-levi_soil_SRR7550489_k141_2406_flag1_multi22_len3561	3561
Supergroup011	Known (defined by ICTV)	Narna-Levi	narna-levi	Supergroup011--narna-levi_soil_ORF48_SRR7550489_k141_24206_flag1_multi33_len3194	Supergroup011_sp_49307	358	235-358	124	Supergroup011--narna-levi_soil_SRR7550489_k141_24206_flag1_multi33_len3194	3194
Supergroup011	Known (defined by ICTV)	Narna-Levi	narna-levi	Supergroup011--narna-levi_soil_ORF24_SRR7550489_k141_24227_flag1_multi492_len3838	Supergroup011_sp_48791	565	218-398	181	Supergroup011--narna-levi_soil_SRR7550489_k141_24227_flag1_multi492_len3838	3838
Supergroup011	Known (defined by ICTV)	Narna-Levi	narna-levi	Supergroup011--narna-levi_soil_ORF52_SRR7550489_k141_24375_flag1_multi47_len2371	Supergroup011_sp_5315	649	245-486	242	Supergroup011--narna-levi_soil_SRR7550489_k141_24375_flag1_multi47_len2371	2371
Supergroup011	Known (defined by ICTV)	Narna-Levi	narna-levi	Supergroup011--narna-levi_soil_ORF49_SRR7550489_k141_24728_flag1_multi37_len3691	Supergroup011_sp_23860	601	254-455	202	Supergroup011--narna-levi_soil_SRR7550489_k141_24728_flag1_multi37_len3691	3691
Supergroup011	Known (defined by ICTV)	Narna-Levi	narna-levi	Supergroup011--narna-levi_soil_ORF14_SRR7550489_k141_24840_flag1_multi6_len1063	Supergroup011_sp_4106	345	2-123	122	Supergroup011--narna-levi_soil_SRR7550489_k141_24840_flag1_multi6_len1063	1063
Supergroup011	Known (defined by ICTV)	Narna-Levi	narna-levi	Supergroup011--narna-levi_soil_ORF56_SRR7550489_k141_25046_flag1_multi10_len2405	Supergroup011_sp_34597	540	312-504	193	Supergroup011--narna-levi_soil_SRR7550489_k141_25046_flag1_multi10_len2405	2405
Supergroup011	Known (defined by ICTV)	Narna-Levi	narna-levi	Supergroup011--narna-levi_soil_ORF15_SRR7550489_k141_25314_flag1_multi5_len1827	Supergroup011_sp_55295	458	328-458	131	Supergroup011--narna-levi_soil_SRR7550489_k141_25314_flag1_multi5_len1827	1827
Supergroup011	Known (defined by ICTV)	Narna-Levi	narna-levi	Supergroup011--narna-levi_soil_ORF24_SRR7550489_k141_25355_flag1_multi11_len2156	Supergroup011_sp_35811	658	291-482	192	Supergroup011--narna-levi_soil_SRR7550489_k141_25355_flag1_multi11_len2156	2156
Supergroup011	Known (defined by ICTV)	Narna-Levi	narna-levi	Supergroup011--narna-levi_soil_ORF78_SRR7550489_k141_25829_flag1_multi13_len3023	Supergroup011_sp_8435	1007	427-652	226	Supergroup011--narna-levi_soil_SRR7550489_k141_25829_flag1_multi13_len3023	3023
Supergroup011	Known (defined by ICTV)	Narna-Levi	narna-levi	Supergroup011--narna-levi_soil_ORF3_SRR7550489_k141_25997_flag1_multi8_len1035	Supergroup011_sp_34602	344	152-344	193	Supergroup011--narna-levi_soil_SRR7550489_k141_25997_flag1_multi8_len1035	1035
Supergroup011	Known (defined by ICTV)	Narna-Levi	narna-levi	Supergroup011--narna-levi_soil_ORF57_SRR7550489_k141_26639_flag1_multi87_len2950	Supergroup011_sp_47750	627	260-442	183	Supergroup011--narna-levi_soil_SRR7550489_k141_26639_flag1_multi87_len2950	2950
Supergroup011	Known (defined by ICTV)	Narna-Levi	narna-levi	Supergroup011--narna-levi_soil_ORF11_SRR7550489_k141_26909_flag1_multi17_len2413	Supergroup011_sp_41136	646	295-482	188	Supergroup011--narna-levi_soil_SRR7550489_k141_26909_flag1_multi17_len2413	2413
Supergroup011	Known (defined by ICTV)	Narna-Levi	narna-levi	Supergroup011--narna-levi_soil_ORF15_SRR7550489_k141_26983_flag1_multi8_len1671	Supergroup011_sp_45916	512	3-187	185	Supergroup011--narna-levi_soil_SRR7550489_k141_26983_flag1_multi8_len1671	1671
Supergroup011	Known (defined by ICTV)	Narna-Levi	narna-levi	Supergroup011--narna-levi_soil_ORF6_SRR7550489_k141_27192_flag1_multi9_len1381	Supergroup011_sp_51118	436	266-436	171	Supergroup011--narna-levi_soil_SRR7550489_k141_27192_flag1_multi9_len1381	1381
Supergroup011	Known (defined by ICTV)	Narna-Levi	narna-levi	Supergroup011--narna-levi_soil_ORF25_SRR7550489_k141_27211_flag1_multi15_len2989	Supergroup011_sp_33375	307	191-307	117	Supergroup011--narna-levi_soil_SRR7550489_k141_27211_flag1_multi15_len2989	2989
Supergroup011	Known (defined by ICTV)	Narna-Levi	narna-levi	Supergroup011--narna-levi_soil_ORF18_SRR7550489_k141_27242_flag1_multi8_len4018	Supergroup011_sp_45948	576	253-437	185	Supergroup011--narna-levi_soil_SRR7550489_k141_27242_flag1_multi8_len4018	4018
Supergroup011	Known (defined by ICTV)	Narna-Levi	narna-levi	Supergroup011--narna-levi_soil_ORF46_SRR7550489_k141_27257_flag1_multi19_len3496	Supergroup011_sp_29764	542	206-402	197	Supergroup011--narna-levi_soil_SRR7550489_k141_27257_flag1_multi19_len3496	3496
Supergroup011	Known (defined by ICTV)	Narna-Levi	narna-levi	Supergroup011--narna-levi_soil_ORF65_SRR7550489_k141_27489_flag1_multi131_len3444	Supergroup011_sp_19086	615	259-463	205	Supergroup011--narna-levi_soil_SRR7550489_k141_27489_flag1_multi131_len3444	3444
Supergroup011	Known (defined by ICTV)	Narna-Levi	narna-levi	Supergroup011--narna-levi_soil_ORF48_SRR7550489_k141_27748_flag1_multi12_len3285	Supergroup011_sp_6367	1085	425-662	238	Supergroup011--narna-levi_soil_SRR7550489_k141_27748_flag1_multi12_len3285	3285
Supergroup011	Known (defined by ICTV)	Narna-Levi	narna-levi	Supergroup011--narna-levi_soil_ORF90_SRR7550489_k141_27796_flag1_multi20_len4486	Supergroup011_sp_15999	837	344-551	208	Supergroup011--narna-levi_soil_SRR7550489_k141_27796_flag1_multi20_len4486	4486
Supergroup011	Known (defined by ICTV)	Narna-Levi	narna-levi	Supergroup011--narna-levi_soil_ORF79_SRR7550489_k141_27842_flag1_multi333_len3599	Supergroup011_sp_44674	652	318-503	186	Supergroup011--narna-levi_soil_SRR7550489_k141_27842_flag1_multi333_len3599	3599
Supergroup011	Known (defined by ICTV)	Narna-Levi	narna-levi	Supergroup011--narna-levi_soil_ORF30_SRR7550489_k141_2788_flag1_multi7_len3484	Supergroup011_sp_33306	595	259-452	194	Supergroup011--narna-levi_soil_SRR7550489_k141_2788_flag1_multi7_len3484	3484
Supergroup011	Known (defined by ICTV)	Narna-Levi	narna-levi	Supergroup011--narna-levi_soil_ORF50_SRR7550489_k141_27880_flag1_multi27_len2582	Supergroup011_sp_12760	835	339-551	213	Supergroup011--narna-levi_soil_SRR7550489_k141_27880_flag1_multi27_len2582	2582
Supergroup011	Known (defined by ICTV)	Narna-Levi	narna-levi	Supergroup011--narna-levi_soil_ORF19_SRR7550489_k141_28032_flag1_multi17_len2160	Supergroup011_sp_16570	615	279-485	207	Supergroup011--narna-levi_soil_SRR7550489_k141_28032_flag1_multi17_len2160	2160
Supergroup011	Known (defined by ICTV)	Narna-Levi	narna-levi	Supergroup011--narna-levi_soil_ORF16_SRR7550489_k141_28069_flag1_multi6_len1076	Supergroup011_sp_57487	356	259-353	95	Supergroup011--narna-levi_soil_SRR7550489_k141_28069_flag1_multi6_len1076	1076
Supergroup011	Known (defined by ICTV)	Narna-Levi	narna-levi	Supergroup011--narna-levi_soil_ORF31_SRR7550489_k141_28228_flag1_multi24_len1225	Supergroup011_sp_16648	407	100-306	207	Supergroup011--narna-levi_soil_SRR7550489_k141_28228_flag1_multi24_len1225	1225
Supergroup011	Known (defined by ICTV)	Narna-Levi	narna-levi	Supergroup011--narna-levi_soil_ORF24_SRR7550489_k141_28407_flag1_multi10_len1663	Supergroup011_sp_35812	471	194-385	192	Supergroup011--narna-levi_soil_SRR7550489_k141_28407_flag1_multi10_len1663	1663
Supergroup011	Known (defined by ICTV)	Narna-Levi	narna-levi	Supergroup011--narna-levi_soil_ORF30_SRR7550489_k141_2884_flag1_multi54_len3766	Supergroup011_sp_24919	611	246-446	201	Supergroup011--narna-levi_soil_SRR7550489_k141_2884_flag1_multi54_len3766	3766
Supergroup011	Known (defined by ICTV)	Narna-Levi	narna-levi	Supergroup011--narna-levi_soil_ORF17_SRR7550489_k141_29138_flag1_multi4_len1306	Supergroup011_sp_55527	341	214-341	128	Supergroup011--narna-levi_soil_SRR7550489_k141_29138_flag1_multi4_len1306	1306
Supergroup011	Known (defined by ICTV)	Narna-Levi	narna-levi	Supergroup011--narna-levi_soil_ORF9_SRR7550489_k141_29370_flag1_multi174_len1072	Supergroup011_sp_44710	352	47-232	186	Supergroup011--narna-levi_soil_SRR7550489_k141_29370_flag1_multi174_len1072	1072
Supergroup011	Known (defined by ICTV)	Narna-Levi	narna-levi	Supergroup011--narna-levi_soil_ORF16_SRR7550489_k141_29530_flag1_multi13_len1944	Supergroup011_sp_46941	526	147-330	184	Supergroup011--narna-levi_soil_SRR7550489_k141_29530_flag1_multi13_len1944	1944
Supergroup011	Known (defined by ICTV)	Narna-Levi	narna-levi	Supergroup011--narna-levi_soil_ORF56_SRR7550489_k141_29542_flag1_multi4_len3367	Supergroup011_sp_20701	559	302-505	204	Supergroup011--narna-levi_soil_SRR7550489_k141_29542_flag1_multi4_len3367	3367
Supergroup011	Known (defined by ICTV)	Narna-Levi	narna-levi	Supergroup011--narna-levi_soil_ORF26_SRR7550489_k141_30102_flag1_multi6_len1396	Supergroup011_sp_17536	465	166-371	206	Supergroup011--narna-levi_soil_SRR7550489_k141_30102_flag1_multi6_len1396	1396
Supergroup011	Known (defined by ICTV)	Narna-Levi	narna-levi	Supergroup011--narna-levi_soil_ORF8_SRR7550489_k141_3020_flag1_multi3_len910	Supergroup011_sp_43100	302	116-302	187	Supergroup011--narna-levi_soil_SRR7550489_k141_3020_flag1_multi3_len910	910
Supergroup011	Known (defined by ICTV)	Narna-Levi	narna-levi	Supergroup011--narna-levi_soil_ORF62_SRR7550489_k141_30240_flag1_multi173_len4024	Supergroup011_sp_37047	714	330-520	191	Supergroup011--narna-levi_soil_SRR7550489_k141_30240_flag1_multi173_len4024	4024
Supergroup011	Known (defined by ICTV)	Narna-Levi	narna-levi	Supergroup011--narna-levi_soil_ORF33_SRR7550489_k141_30330_flag1_multi9_len1968	Supergroup011_sp_39888	599	268-456	189	Supergroup011--narna-levi_soil_SRR7550489_k141_30330_flag1_multi9_len1968	1968
Supergroup011	Known (defined by ICTV)	Narna-Levi	narna-levi	Supergroup011--narna-levi_soil_ORF35_SRR7550489_k141_30411_flag1_multi7_len1779	Supergroup011_sp_27369	404	268-404	137	Supergroup011--narna-levi_soil_SRR7550489_k141_30411_flag1_multi7_len1779	1779
Supergroup011	Known (defined by ICTV)	Narna-Levi	narna-levi	Supergroup011--narna-levi_soil_ORF19_SRR7550489_k141_30502_flag1_multi322_len2884	Supergroup011_sp_20323	412	11-214	204	Supergroup011--narna-levi_soil_SRR7550489_k141_30502_flag1_multi322_len2884	2884
Supergroup011	Known (defined by ICTV)	Narna-Levi	narna-levi	Supergroup011--narna-levi_soil_ORF37_SRR7550489_k141_30747_flag1_multi8_len2571	Supergroup011_sp_10594	751	299-517	219	Supergroup011--narna-levi_soil_SRR7550489_k141_30747_flag1_multi8_len2571	2571
Supergroup011	Known (defined by ICTV)	Narna-Levi	narna-levi	Supergroup011--narna-levi_soil_ORF42_SRR7550489_k141_312_flag1_multi33_len1591	Supergroup011_sp_46071	395	238-388	151	Supergroup011--narna-levi_soil_SRR7550489_k141_312_flag1_multi33_len1591	1591
Supergroup011	Known (defined by ICTV)	Narna-Levi	narna-levi	Supergroup011--narna-levi_soil_ORF1_SRR7550489_k141_31255_flag1_multi10_len1172	Supergroup011_sp_26542	390	184-382	199	Supergroup011--narna-levi_soil_SRR7550489_k141_31255_flag1_multi10_len1172	1172
Supergroup011	Known (defined by ICTV)	Narna-Levi	narna-levi	Supergroup011--narna-levi_soil_ORF6_SRR7550489_k141_31276_flag1_multi9_len928	Supergroup011_sp_6373	309	2-239	238	Supergroup011--narna-levi_soil_SRR7550489_k141_31276_flag1_multi9_len928	928
Supergroup011	Known (defined by ICTV)	Narna-Levi	narna-levi	Supergroup011--narna-levi_soil_ORF17_SRR7550489_k141_31870_flag1_multi7_len1013	Supergroup011_sp_13583	337	82-293	212	Supergroup011--narna-levi_soil_SRR7550489_k141_31870_flag1_multi7_len1013	1013
Supergroup011	Known (defined by ICTV)	Narna-Levi	narna-levi	Supergroup011--narna-levi_soil_ORF33_SRR7550489_k141_32160_flag1_multi4_len1351	Supergroup011_sp_13653	449	52-263	212	Supergroup011--narna-levi_soil_SRR7550489_k141_32160_flag1_multi4_len1351	1351
Supergroup011	Known (defined by ICTV)	Narna-Levi	narna-levi	Supergroup011--narna-levi_soil_ORF28_SRR7550489_k141_32756_flag1_multi6_len1415	Supergroup011_sp_23771	462	77-278	202	Supergroup011--narna-levi_soil_SRR7550489_k141_32756_flag1_multi6_len1415	1415
Supergroup011	Known (defined by ICTV)	Narna-Levi	narna-levi	Supergroup011--narna-levi_soil_ORF59_SRR7550489_k141_32813_flag1_multi41_len3800	Supergroup011_sp_37040	439	236-426	191	Supergroup011--narna-levi_soil_SRR7550489_k141_32813_flag1_multi41_len3800	3800
Supergroup011	Known (defined by ICTV)	Narna-Levi	narna-levi	Supergroup011--narna-levi_soil_ORF45_SRR7550489_k141_32852_flag1_multi11_len3272	Supergroup011_sp_8016	539	65-291	227	Supergroup011--narna-levi_soil_SRR7550489_k141_32852_flag1_multi11_len3272	3272
Supergroup011	Known (defined by ICTV)	Narna-Levi	narna-levi	Supergroup011--narna-levi_soil_ORF16_SRR7550489_k141_33337_flag1_multi14_len2981	Supergroup011_sp_20411	345	239-345	107	Supergroup011--narna-levi_soil_SRR7550489_k141_33337_flag1_multi14_len2981	2981
Supergroup011	Known (defined by ICTV)	Narna-Levi	narna-levi	Supergroup011--narna-levi_soil_ORF25_SRR7550489_k141_3338_flag1_multi15_len1370	Supergroup011_sp_37634	427	38-227	190	Supergroup011--narna-levi_soil_SRR7550489_k141_3338_flag1_multi15_len1370	1370
Supergroup011	Known (defined by ICTV)	Narna-Levi	narna-levi	Supergroup011--narna-levi_soil_ORF20_SRR7550489_k141_33422_flag1_multi2779_len3968	Supergroup011_sp_24960	652	294-494	201	Supergroup011--narna-levi_soil_SRR7550489_k141_33422_flag1_multi2779_len3968	3968
Supergroup011	Known (defined by ICTV)	Narna-Levi	narna-levi	Supergroup011--narna-levi_soil_ORF7_SRR7550489_k141_33723_flag1_multi107_len3701	Supergroup011_sp_27430	642	254-452	199	Supergroup011--narna-levi_soil_SRR7550489_k141_33723_flag1_multi107_len3701	3701
Supergroup011	Known (defined by ICTV)	Narna-Levi	narna-levi	Supergroup011--narna-levi_soil_ORF1_SRR7550489_k141_3398_flag1_multi7_len1093	Supergroup011_sp_54780	364	228-364	137	Supergroup011--narna-levi_soil_SRR7550489_k141_3398_flag1_multi7_len1093	1093
Supergroup011	Known (defined by ICTV)	Narna-Levi	narna-levi	Supergroup011--narna-levi_soil_ORF42_SRR7550489_k141_33997_flag1_multi17_len3794	Supergroup011_sp_46888	601	240-423	184	Supergroup011--narna-levi_soil_SRR7550489_k141_33997_flag1_multi17_len3794	3794
Supergroup011	Known (defined by ICTV)	Narna-Levi	narna-levi	Supergroup011--narna-levi_soil_ORF50_SRR7550489_k141_34038_flag1_multi223_len2984	Supergroup011_sp_47722	591	250-432	183	Supergroup011--narna-levi_soil_SRR7550489_k141_34038_flag1_multi223_len2984	2984
Supergroup011	Known (defined by ICTV)	Narna-Levi	narna-levi	Supergroup011--narna-levi_soil_ORF5_SRR7550489_k141_34093_flag1_multi30_len4408	Supergroup011_sp_27441	762	298-496	199	Supergroup011--narna-levi_soil_SRR7550489_k141_34093_flag1_multi30_len4408	4408
Supergroup011	Known (defined by ICTV)	Narna-Levi	narna-levi	Supergroup011--narna-levi_soil_ORF56_SRR7550489_k141_34289_flag1_multi24_len3632	Supergroup011_sp_33281	630	236-429	194	Supergroup011--narna-levi_soil_SRR7550489_k141_34289_flag1_multi24_len3632	3632
Supergroup011	Known (defined by ICTV)	Narna-Levi	narna-levi	Supergroup011--narna-levi_soil_ORF17_SRR7550489_k141_34458_flag1_multi9_len1877	Supergroup011_sp_30748	616	249-444	196	Supergroup011--narna-levi_soil_SRR7550489_k141_34458_flag1_multi9_len1877	1877
Supergroup011	Known (defined by ICTV)	Narna-Levi	narna-levi	Supergroup011--narna-levi_soil_ORF30_SRR7550489_k141_34523_flag1_multi8_len1869	Supergroup011_sp_4676	620	199-442	244	Supergroup011--narna-levi_soil_SRR7550489_k141_34523_flag1_multi8_len1869	1869
Supergroup011	Known (defined by ICTV)	Narna-Levi	narna-levi	Supergroup011--narna-levi_soil_ORF51_SRR7550489_k141_34864_flag1_multi6_len2185	Supergroup011_sp_24209	393	263-392	130	Supergroup011--narna-levi_soil_SRR7550489_k141_34864_flag1_multi6_len2185	2185
Supergroup011	Known (defined by ICTV)	Narna-Levi	narna-levi	Supergroup011--narna-levi_soil_ORF16_SRR7550489_k141_35030_flag1_multi20_len1298	Supergroup011_sp_50426	413	238-413	176	Supergroup011--narna-levi_soil_SRR7550489_k141_35030_flag1_multi20_len1298	1298
Supergroup011	Known (defined by ICTV)	Narna-Levi	narna-levi	Supergroup011--narna-levi_soil_ORF11_SRR7550489_k141_35122_flag1_multi4_len1273	Supergroup011_sp_10525	423	19-237	219	Supergroup011--narna-levi_soil_SRR7550489_k141_35122_flag1_multi4_len1273	1273
Supergroup011	Known (defined by ICTV)	Narna-Levi	narna-levi	Supergroup011--narna-levi_soil_ORF29_SRR7550489_k141_35155_flag1_multi45_len2211	Supergroup011_sp_10580	737	311-529	219	Supergroup011--narna-levi_soil_SRR7550489_k141_35155_flag1_multi45_len2211	2211
Supergroup011	Known (defined by ICTV)	Narna-Levi	narna-levi	Supergroup011--narna-levi_soil_ORF35_SRR7550489_k141_35334_flag1_multi8_len1714	Supergroup011_sp_41138	536	220-407	188	Supergroup011--narna-levi_soil_SRR7550489_k141_35334_flag1_multi8_len1714	1714
Supergroup011	Known (defined by ICTV)	Narna-Levi	narna-levi	Supergroup011--narna-levi_soil_ORF34_SRR7550489_k141_3534_flag1_multi25_len3781	Supergroup011_sp_48817	603	227-407	181	Supergroup011--narna-levi_soil_SRR7550489_k141_3534_flag1_multi25_len3781	3781
Supergroup011	Known (defined by ICTV)	Narna-Levi	narna-levi	Supergroup011--narna-levi_soil_ORF1_SRR7550489_k141_35518_flag1_multi9_len1273	Supergroup011_sp_45981	424	54-238	185	Supergroup011--narna-levi_soil_SRR7550489_k141_35518_flag1_multi9_len1273	1273
Supergroup011	Known (defined by ICTV)	Narna-Levi	narna-levi	Supergroup011--narna-levi_soil_ORF13_SRR7550489_k141_35627_flag1_multi82_len2342	Supergroup011_sp_5634	641	241-481	241	Supergroup011--narna-levi_soil_SRR7550489_k141_35627_flag1_multi82_len2342	2342
Supergroup011	Known (defined by ICTV)	Narna-Levi	narna-levi	Supergroup011--narna-levi_soil_ORF10_SRR7550489_k141_35772_flag1_multi14_len1437	Supergroup011_sp_5314	395	269-395	127	Supergroup011--narna-levi_soil_SRR7550489_k141_35772_flag1_multi14_len1437	1437
Supergroup011	Known (defined by ICTV)	Narna-Levi	narna-levi	Supergroup011--narna-levi_soil_ORF1_SRR7550489_k141_358_flag1_multi8_len1431	Supergroup011_sp_1215	477	178-476	299	Supergroup011--narna-levi_soil_SRR7550489_k141_358_flag1_multi8_len1431	1431
Supergroup011	Known (defined by ICTV)	Narna-Levi	narna-levi	Supergroup011--narna-levi_soil_ORF20_SRR7550489_k141_36021_flag1_multi5_len1328	Supergroup011_sp_7766	419	2-178	177	Supergroup011--narna-levi_soil_SRR7550489_k141_36021_flag1_multi5_len1328	1328
Supergroup011	Known (defined by ICTV)	Narna-Levi	narna-levi	Supergroup011--narna-levi_soil_ORF41_SRR7550489_k141_3612_flag1_multi11_len1634	Supergroup011_sp_47869	512	208-389	182	Supergroup011--narna-levi_soil_SRR7550489_k141_3612_flag1_multi11_len1634	1634
Supergroup011	Known (defined by ICTV)	Narna-Levi	narna-levi	Supergroup011--narna-levi_soil_ORF14_SRR7550489_k141_36126_flag1_multi12_len2660	Supergroup011_sp_51913	418	255-418	164	Supergroup011--narna-levi_soil_SRR7550489_k141_36126_flag1_multi12_len2660	2660
Supergroup011	Known (defined by ICTV)	Narna-Levi	narna-levi	Supergroup011--narna-levi_soil_ORF6_SRR7550489_k141_36401_flag1_multi22_len2483	Supergroup011_sp_46995	319	213-319	107	Supergroup011--narna-levi_soil_SRR7550489_k141_36401_flag1_multi22_len2483	2483
Supergroup011	Known (defined by ICTV)	Narna-Levi	narna-levi	Supergroup011--narna-levi_soil_ORF26_SRR7550489_k141_3646_flag1_multi9_len2534	Supergroup011_sp_55116	340	208-340	133	Supergroup011--narna-levi_soil_SRR7550489_k141_3646_flag1_multi9_len2534	2534
Supergroup011	Known (defined by ICTV)	Narna-Levi	narna-levi	Supergroup011--narna-levi_soil_ORF1_SRR7550489_k141_36478_flag1_multi97_len1913	Supergroup011_sp_31978	619	210-404	195	Supergroup011--narna-levi_soil_SRR7550489_k141_36478_flag1_multi97_len1913	1913
Supergroup011	Known (defined by ICTV)	Narna-Levi	narna-levi	Supergroup011--narna-levi_soil_ORF6_SRR7550489_k141_37020_flag1_multi34_len3777	Supergroup011_sp_9293	605	203-425	223	Supergroup011--narna-levi_soil_SRR7550489_k141_37020_flag1_multi34_len3777	3777
Supergroup011	Known (defined by ICTV)	Narna-Levi	narna-levi	Supergroup011--narna-levi_soil_ORF13_SRR7550489_k141_37081_flag1_multi4_len921	Supergroup011_sp_31868	307	77-271	195	Supergroup011--narna-levi_soil_SRR7550489_k141_37081_flag1_multi4_len921	921
Supergroup011	Known (defined by ICTV)	Narna-Levi	narna-levi	Supergroup011--narna-levi_soil_ORF1_SRR7550489_k141_37272_flag1_multi11_len2306	Supergroup011_sp_7065	758	471-703	233	Supergroup011--narna-levi_soil_SRR7550489_k141_37272_flag1_multi11_len2306	2306
Supergroup011	Known (defined by ICTV)	Narna-Levi	narna-levi	Supergroup011--narna-levi_soil_ORF8_SRR7550489_k141_37500_flag1_multi6_len1008	Supergroup011_sp_31108	324	2-125	124	Supergroup011--narna-levi_soil_SRR7550489_k141_37500_flag1_multi6_len1008	1008
Supergroup011	Known (defined by ICTV)	Narna-Levi	narna-levi	Supergroup011--narna-levi_soil_ORF98_SRR7550489_k141_37592_flag1_multi104_len4241	Supergroup011_sp_29822	738	292-488	197	Supergroup011--narna-levi_soil_SRR7550489_k141_37592_flag1_multi104_len4241	4241
Supergroup011	Known (defined by ICTV)	Narna-Levi	narna-levi	Supergroup011--narna-levi_soil_ORF6_SRR7550489_k141_37769_flag1_multi20_len2351	Supergroup011_sp_53284	404	263-401	139	Supergroup011--narna-levi_soil_SRR7550489_k141_37769_flag1_multi20_len2351	2351
Supergroup011	Known (defined by ICTV)	Narna-Levi	narna-levi	Supergroup011--narna-levi_soil_ORF31_SRR7550489_k141_38049_flag1_multi96_len3516	Supergroup011_sp_42927	565	221-407	187	Supergroup011--narna-levi_soil_SRR7550489_k141_38049_flag1_multi96_len3516	3516
Supergroup011	Known (defined by ICTV)	Narna-Levi	narna-levi	Supergroup011--narna-levi_soil_ORF33_SRR7550489_k141_38356_flag1_multi2162_len3431	Supergroup011_sp_11348	642	206-421	216	Supergroup011--narna-levi_soil_SRR7550489_k141_38356_flag1_multi2162_len3431	3431
Supergroup011	Known (defined by ICTV)	Narna-Levi	narna-levi	Supergroup011--narna-levi_soil_ORF18_SRR7550489_k141_38413_flag1_multi5_len926	Supergroup011_sp_24909	308	85-285	201	Supergroup011--narna-levi_soil_SRR7550489_k141_38413_flag1_multi5_len926	926
Supergroup011	Known (defined by ICTV)	Narna-Levi	narna-levi	Supergroup011--narna-levi_soil_ORF73_SRR7550489_k141_38614_flag1_multi27_len3191	Supergroup011_sp_50512	588	217-391	175	Supergroup011--narna-levi_soil_SRR7550489_k141_38614_flag1_multi27_len3191	3191
Supergroup011	Known (defined by ICTV)	Narna-Levi	narna-levi	Supergroup011--narna-levi_soil_ORF39_SRR7550489_k141_38681_flag1_multi26_len3330	Supergroup011_sp_29752	640	256-452	197	Supergroup011--narna-levi_soil_SRR7550489_k141_38681_flag1_multi26_len3330	3330
Supergroup011	Known (defined by ICTV)	Narna-Levi	narna-levi	Supergroup011--narna-levi_soil_ORF92_SRR7550489_k141_3885_flag1_multi22_len4548	Supergroup011_sp_47739	563	239-421	183	Supergroup011--narna-levi_soil_SRR7550489_k141_3885_flag1_multi22_len4548	4548
Supergroup011	Known (defined by ICTV)	Narna-Levi	narna-levi	Supergroup011--narna-levi_soil_ORF19_SRR7550489_k141_38990_flag1_multi9_len2134	Supergroup011_sp_12199	623	239-452	214	Supergroup011--narna-levi_soil_SRR7550489_k141_38990_flag1_multi9_len2134	2134
Supergroup011	Known (defined by ICTV)	Narna-Levi	narna-levi	Supergroup011--narna-levi_soil_ORF17_SRR7550489_k141_39212_flag1_multi11_len1031	Supergroup011_sp_5643	343	62-302	241	Supergroup011--narna-levi_soil_SRR7550489_k141_39212_flag1_multi11_len1031	1031
Supergroup011	Known (defined by ICTV)	Narna-Levi	narna-levi	Supergroup011--narna-levi_soil_ORF16_SRR7550489_k141_39267_flag1_multi6_len1015	Supergroup011_sp_28278	338	181-338	158	Supergroup011--narna-levi_soil_SRR7550489_k141_39267_flag1_multi6_len1015	1015
Supergroup011	Known (defined by ICTV)	Narna-Levi	narna-levi	Supergroup011--narna-levi_soil_ORF1_SRR7550489_k141_39568_flag1_multi69_len1647	Supergroup011_sp_23692	527	163-364	202	Supergroup011--narna-levi_soil_SRR7550489_k141_39568_flag1_multi69_len1647	1647
Supergroup011	Known (defined by ICTV)	Narna-Levi	narna-levi	Supergroup011--narna-levi_soil_ORF30_SRR7550489_k141_39693_flag1_multi17_len3394	Supergroup011_sp_45957	568	226-410	185	Supergroup011--narna-levi_soil_SRR7550489_k141_39693_flag1_multi17_len3394	3394
Supergroup011	Known (defined by ICTV)	Narna-Levi	narna-levi	Supergroup011--narna-levi_soil_ORF1_SRR7550489_k141_39805_flag1_multi17_len2189	Supergroup011_sp_2882	717	251-509	259	Supergroup011--narna-levi_soil_SRR7550489_k141_39805_flag1_multi17_len2189	2189
Supergroup011	Known (defined by ICTV)	Narna-Levi	narna-levi	Supergroup011--narna-levi_soil_ORF1_SRR7550489_k141_39921_flag1_multi11_len906	Supergroup011_sp_7569	302	138-301	164	Supergroup011--narna-levi_soil_SRR7550489_k141_39921_flag1_multi11_len906	906
Supergroup011	Known (defined by ICTV)	Narna-Levi	narna-levi	Supergroup011--narna-levi_soil_ORF42_SRR7550489_k141_40203_flag1_multi30_len2187	Supergroup011_sp_41363	659	296-483	188	Supergroup011--narna-levi_soil_SRR7550489_k141_40203_flag1_multi30_len2187	2187
Supergroup011	Known (defined by ICTV)	Narna-Levi	narna-levi	Supergroup011--narna-levi_soil_ORF11_SRR7550489_k141_40388_flag1_multi29_len3998	Supergroup011_sp_39679	617	237-425	189	Supergroup011--narna-levi_soil_SRR7550489_k141_40388_flag1_multi29_len3998	3998
Supergroup011	Known (defined by ICTV)	Narna-Levi	narna-levi	Supergroup011--narna-levi_soil_ORF12_SRR7550489_k141_40758_flag1_multi4_len976	Supergroup011_sp_52135	325	164-325	162	Supergroup011--narna-levi_soil_SRR7550489_k141_40758_flag1_multi4_len976	976
Supergroup011	Known (defined by ICTV)	Narna-Levi	narna-levi	Supergroup011--narna-levi_soil_ORF21_SRR7550489_k141_40884_flag1_multi24_len1022	Supergroup011_sp_28279	340	2-151	150	Supergroup011--narna-levi_soil_SRR7550489_k141_40884_flag1_multi24_len1022	1022
Supergroup011	Known (defined by ICTV)	Narna-Levi	narna-levi	Supergroup011--narna-levi_soil_ORF83_SRR7550489_k141_40898_flag1_multi36_len3672	Supergroup011_sp_38497	645	268-457	190	Supergroup011--narna-levi_soil_SRR7550489_k141_40898_flag1_multi36_len3672	3672
Supergroup011	Known (defined by ICTV)	Narna-Levi	narna-levi	Supergroup011--narna-levi_soil_ORF5_SRR7550489_k141_41072_flag1_multi93_len3428	Supergroup011_sp_41396	481	303-475	173	Supergroup011--narna-levi_soil_SRR7550489_k141_41072_flag1_multi93_len3428	3428
Supergroup011	Known (defined by ICTV)	Narna-Levi	narna-levi	Supergroup011--narna-levi_soil_ORF52_SRR7550489_k141_41075_flag1_multi9_len3384	Supergroup011_sp_37656	546	285-474	190	Supergroup011--narna-levi_soil_SRR7550489_k141_41075_flag1_multi9_len3384	3384
Supergroup011	Known (defined by ICTV)	Narna-Levi	narna-levi	Supergroup011--narna-levi_soil_ORF16_SRR7550489_k141_41161_flag1_multi103_len3855	Supergroup011_sp_26166	663	302-501	200	Supergroup011--narna-levi_soil_SRR7550489_k141_41161_flag1_multi103_len3855	3855
Supergroup011	Known (defined by ICTV)	Narna-Levi	narna-levi	Supergroup011--narna-levi_soil_ORF29_SRR7550489_k141_41583_flag1_multi31_len1477	Supergroup011_sp_38363	486	134-323	190	Supergroup011--narna-levi_soil_SRR7550489_k141_41583_flag1_multi31_len1477	1477
Supergroup011	Known (defined by ICTV)	Narna-Levi	narna-levi	Supergroup011--narna-levi_soil_ORF63_SRR7550489_k141_4172_flag1_multi45_len3754	Supergroup011_sp_37051	683	292-482	191	Supergroup011--narna-levi_soil_SRR7550489_k141_4172_flag1_multi45_len3754	3754
Supergroup011	Known (defined by ICTV)	Narna-Levi	narna-levi	Supergroup011--narna-levi_soil_ORF9_SRR7550489_k141_4177_flag1_multi60_len4223	Supergroup011_sp_8419	646	257-482	226	Supergroup011--narna-levi_soil_SRR7550489_k141_4177_flag1_multi60_len4223	4223
Supergroup011	Known (defined by ICTV)	Narna-Levi	narna-levi	Supergroup011--narna-levi_soil_ORF41_SRR7550489_k141_42688_flag1_multi8_len2591	Supergroup011_sp_42908	626	274-460	187	Supergroup011--narna-levi_soil_SRR7550489_k141_42688_flag1_multi8_len2591	2591
Supergroup011	Known (defined by ICTV)	Narna-Levi	narna-levi	Supergroup011--narna-levi_soil_ORF24_SRR7550489_k141_43083_flag1_multi16_len1467	Supergroup011_sp_5651	487	91-331	241	Supergroup011--narna-levi_soil_SRR7550489_k141_43083_flag1_multi16_len1467	1467
Supergroup011	Known (defined by ICTV)	Narna-Levi	narna-levi	Supergroup011--narna-levi_soil_ORF5_SRR7550489_k141_43095_flag1_multi8_len1549	Supergroup011_sp_35933	516	166-357	192	Supergroup011--narna-levi_soil_SRR7550489_k141_43095_flag1_multi8_len1549	1549
Supergroup011	Known (defined by ICTV)	Narna-Levi	narna-levi	Supergroup011--narna-levi_soil_ORF6_SRR7550489_k141_43341_flag1_multi14_len3620	Supergroup011_sp_18804	649	300-504	205	Supergroup011--narna-levi_soil_SRR7550489_k141_43341_flag1_multi14_len3620	3620
Supergroup011	Known (defined by ICTV)	Narna-Levi	narna-levi	Supergroup011--narna-levi_soil_ORF82_SRR7550489_k141_4358_flag1_multi86_len4050	Supergroup011_sp_23826	655	323-524	202	Supergroup011--narna-levi_soil_SRR7550489_k141_4358_flag1_multi86_len4050	4050
Supergroup011	Known (defined by ICTV)	Narna-Levi	narna-levi	Supergroup011--narna-levi_soil_ORF77_SRR7550489_k141_43922_flag1_multi294_len3766	Supergroup011_sp_33131	603	258-451	194	Supergroup011--narna-levi_soil_SRR7550489_k141_43922_flag1_multi294_len3766	3766
Supergroup011	Known (defined by ICTV)	Narna-Levi	narna-levi	Supergroup011--narna-levi_soil_ORF67_SRR7550489_k141_44345_flag1_multi93_len3670	Supergroup011_sp_44531	506	311-496	186	Supergroup011--narna-levi_soil_SRR7550489_k141_44345_flag1_multi93_len3670	3670
Supergroup011	Known (defined by ICTV)	Narna-Levi	narna-levi	Supergroup011--narna-levi_soil_ORF24_SRR7550489_k141_44475_flag1_multi164_len2159	Supergroup011_sp_39835	673	297-485	189	Supergroup011--narna-levi_soil_SRR7550489_k141_44475_flag1_multi164_len2159	2159
Supergroup011	Known (defined by ICTV)	Narna-Levi	narna-levi	Supergroup011--narna-levi_soil_ORF21_SRR7550489_k141_44930_flag1_multi8_len1386	Supergroup011_sp_54945	347	213-347	135	Supergroup011--narna-levi_soil_SRR7550489_k141_44930_flag1_multi8_len1386	1386
Supergroup011	Known (defined by ICTV)	Narna-Levi	narna-levi	Supergroup011--narna-levi_soil_ORF10_SRR7550489_k141_45043_flag1_multi25_len1058	Supergroup011_sp_41310	334	2-175	174	Supergroup011--narna-levi_soil_SRR7550489_k141_45043_flag1_multi25_len1058	1058
Supergroup011	Known (defined by ICTV)	Narna-Levi	narna-levi	Supergroup011--narna-levi_soil_ORF58_SRR7550489_k141_45046_flag1_multi56_len3675	Supergroup011_sp_38464	625	279-468	190	Supergroup011--narna-levi_soil_SRR7550489_k141_45046_flag1_multi56_len3675	3675
Supergroup011	Known (defined by ICTV)	Narna-Levi	narna-levi	Supergroup011--narna-levi_soil_ORF3_SRR7550489_k141_45255_flag1_multi22_len3302	Supergroup011_sp_45999	533	210-394	185	Supergroup011--narna-levi_soil_SRR7550489_k141_45255_flag1_multi22_len3302	3302
Supergroup011	Known (defined by ICTV)	Narna-Levi	narna-levi	Supergroup011--narna-levi_soil_ORF10_SRR7550489_k141_45719_flag1_multi4_len1216	Supergroup011_sp_52976	404	157-311	155	Supergroup011--narna-levi_soil_SRR7550489_k141_45719_flag1_multi4_len1216	1216
Supergroup011	Known (defined by ICTV)	Narna-Levi	narna-levi	Supergroup011--narna-levi_soil_ORF3_SRR7550489_k141_45750_flag1_multi12_len1254	Supergroup011_sp_26345	386	32-231	200	Supergroup011--narna-levi_soil_SRR7550489_k141_45750_flag1_multi12_len1254	1254
Supergroup011	Known (defined by ICTV)	Narna-Levi	narna-levi	Supergroup011--narna-levi_soil_ORF31_SRR7550489_k141_45773_flag1_multi10_len1721	Supergroup011_sp_27377	467	241-439	199	Supergroup011--narna-levi_soil_SRR7550489_k141_45773_flag1_multi10_len1721	1721
Supergroup011	Known (defined by ICTV)	Narna-Levi	narna-levi	Supergroup011--narna-levi_soil_ORF83_SRR7550489_k141_46155_flag1_multi620_len4246	Supergroup011_sp_14249	613	230-440	211	Supergroup011--narna-levi_soil_SRR7550489_k141_46155_flag1_multi620_len4246	4246
Supergroup011	Known (defined by ICTV)	Narna-Levi	narna-levi	Supergroup011--narna-levi_soil_ORF9_SRR7550489_k141_46472_flag1_multi13_len2786	Supergroup011_sp_51255	381	218-381	164	Supergroup011--narna-levi_soil_SRR7550489_k141_46472_flag1_multi13_len2786	2786
Supergroup011	Known (defined by ICTV)	Narna-Levi	narna-levi	Supergroup011--narna-levi_soil_ORF16_SRR7550489_k141_46742_flag1_multi5_len1036	Supergroup011_sp_47692	345	115-297	183	Supergroup011--narna-levi_soil_SRR7550489_k141_46742_flag1_multi5_len1036	1036
Supergroup011	Known (defined by ICTV)	Narna-Levi	narna-levi	Supergroup011--narna-levi_soil_ORF15_SRR7550489_k141_46917_flag1_multi752_len2049	Supergroup011_sp_39728	570	225-413	189	Supergroup011--narna-levi_soil_SRR7550489_k141_46917_flag1_multi752_len2049	2049
Supergroup011	Known (defined by ICTV)	Narna-Levi	narna-levi	Supergroup011--narna-levi_soil_ORF17_SRR7550489_k141_46969_flag1_multi15_len951	Supergroup011_sp_44826	316	196-316	121	Supergroup011--narna-levi_soil_SRR7550489_k141_46969_flag1_multi15_len951	951
Supergroup011	Known (defined by ICTV)	Narna-Levi	narna-levi	Supergroup011--narna-levi_soil_ORF26_SRR7550489_k141_47613_flag1_multi6_len1239	Supergroup011_sp_51817	391	227-391	165	Supergroup011--narna-levi_soil_SRR7550489_k141_47613_flag1_multi6_len1239	1239
Supergroup011	Known (defined by ICTV)	Narna-Levi	narna-levi	Supergroup011--narna-levi_soil_ORF1_SRR7550489_k141_47684_flag1_multi10_len1621	Supergroup011_sp_37018	540	364-540	177	Supergroup011--narna-levi_soil_SRR7550489_k141_47684_flag1_multi10_len1621	1621
Supergroup011	Known (defined by ICTV)	Narna-Levi	narna-levi	Supergroup011--narna-levi_soil_ORF62_SRR7550489_k141_4774_flag1_multi18_len2915	Supergroup011_sp_49750	588	224-402	179	Supergroup011--narna-levi_soil_SRR7550489_k141_4774_flag1_multi18_len2915	2915
Supergroup011	Known (defined by ICTV)	Narna-Levi	narna-levi	Supergroup011--narna-levi_soil_ORF13_SRR7550489_k141_47909_flag1_multi6_len3196	Supergroup011_sp_33142	607	292-485	194	Supergroup011--narna-levi_soil_SRR7550489_k141_47909_flag1_multi6_len3196	3196
Supergroup011	Known (defined by ICTV)	Narna-Levi	narna-levi	Supergroup011--narna-levi_soil_ORF20_SRR7550489_k141_48059_flag1_multi80_len1229	Supergroup011_sp_50997	399	237-399	163	Supergroup011--narna-levi_soil_SRR7550489_k141_48059_flag1_multi80_len1229	1229
Supergroup011	Known (defined by ICTV)	Narna-Levi	narna-levi	Supergroup011--narna-levi_soil_ORF1_SRR7550489_k141_48251_flag1_multi5_len917	Supergroup011_sp_38322	305	108-297	190	Supergroup011--narna-levi_soil_SRR7550489_k141_48251_flag1_multi5_len917	917
Supergroup011	Known (defined by ICTV)	Narna-Levi	narna-levi	Supergroup011--narna-levi_soil_ORF10_SRR7550489_k141_48757_flag1_multi4_len963	Supergroup011_sp_56140	320	3-122	120	Supergroup011--narna-levi_soil_SRR7550489_k141_48757_flag1_multi4_len963	963
Supergroup011	Known (defined by ICTV)	Narna-Levi	narna-levi	Supergroup011--narna-levi_soil_ORF26_SRR7550489_k141_4896_flag1_multi77_len3593	Supergroup011_sp_42889	584	255-441	187	Supergroup011--narna-levi_soil_SRR7550489_k141_4896_flag1_multi77_len3593	3593
Supergroup011	Known (defined by ICTV)	Narna-Levi	narna-levi	Supergroup011--narna-levi_soil_ORF16_SRR7550489_k141_48965_flag1_multi40_len1846	Supergroup011_sp_57110	614	510-614	105	Supergroup011--narna-levi_soil_SRR7550489_k141_48965_flag1_multi40_len1846	1846
Supergroup011	Known (defined by ICTV)	Narna-Levi	narna-levi	Supergroup011--narna-levi_soil_ORF1_SRR7550489_k141_49108_flag1_multi19_len1303	Supergroup011_sp_3456	434	263-434	172	Supergroup011--narna-levi_soil_SRR7550489_k141_49108_flag1_multi19_len1303	1303
Supergroup011	Known (defined by ICTV)	Narna-Levi	narna-levi	Supergroup011--narna-levi_soil_ORF21_SRR7550489_k141_49320_flag1_multi101_len3812	Supergroup011_sp_31997	595	193-387	195	Supergroup011--narna-levi_soil_SRR7550489_k141_49320_flag1_multi101_len3812	3812
Supergroup011	Known (defined by ICTV)	Narna-Levi	narna-levi	Supergroup011--narna-levi_soil_ORF40_SRR7550489_k141_49590_flag1_multi7_len1581	Supergroup011_sp_55849	378	251-374	124	Supergroup011--narna-levi_soil_SRR7550489_k141_49590_flag1_multi7_len1581	1581
Supergroup011	Known (defined by ICTV)	Narna-Levi	narna-levi	Supergroup011--narna-levi_soil_ORF26_SRR7550489_k141_49662_flag1_multi16_len3285	Supergroup011_sp_27352	415	290-415	126	Supergroup011--narna-levi_soil_SRR7550489_k141_49662_flag1_multi16_len3285	3285
Supergroup011	Known (defined by ICTV)	Narna-Levi	narna-levi	Supergroup011--narna-levi_soil_ORF13_SRR7550489_k141_49973_flag1_multi9_len966	Supergroup011_sp_13916	322	148-322	175	Supergroup011--narna-levi_soil_SRR7550489_k141_49973_flag1_multi9_len966	966
Supergroup011	Known (defined by ICTV)	Narna-Levi	narna-levi	Supergroup011--narna-levi_soil_ORF12_SRR7550489_k141_50468_flag1_multi28_len989	Supergroup011_sp_52639	329	172-329	158	Supergroup011--narna-levi_soil_SRR7550489_k141_50468_flag1_multi28_len989	989
Supergroup011	Known (defined by ICTV)	Narna-Levi	narna-levi	Supergroup011--narna-levi_soil_ORF18_SRR7550489_k141_5058_flag1_multi16_len975	Supergroup011_sp_7203	325	124-325	202	Supergroup011--narna-levi_soil_SRR7550489_k141_5058_flag1_multi16_len975	975
Supergroup011	Known (defined by ICTV)	Narna-Levi	narna-levi	Supergroup011--narna-levi_soil_ORF80_SRR7550489_k141_50635_flag1_multi102_len4244	Supergroup011_sp_30954	751	291-486	196	Supergroup011--narna-levi_soil_SRR7550489_k141_50635_flag1_multi102_len4244	4244
Supergroup011	Known (defined by ICTV)	Narna-Levi	narna-levi	Supergroup011--narna-levi_soil_ORF40_SRR7550489_k141_50976_flag1_multi16_len3221	Supergroup011_sp_7403	993	357-587	231	Supergroup011--narna-levi_soil_SRR7550489_k141_50976_flag1_multi16_len3221	3221
Supergroup011	Known (defined by ICTV)	Narna-Levi	narna-levi	Supergroup011--narna-levi_soil_ORF14_SRR7550489_k141_51086_flag1_multi21_len3996	Supergroup011_sp_45905	580	214-398	185	Supergroup011--narna-levi_soil_SRR7550489_k141_51086_flag1_multi21_len3996	3996
Supergroup011	Known (defined by ICTV)	Narna-Levi	narna-levi	Supergroup011--narna-levi_soil_ORF29_SRR7550489_k141_51231_flag1_multi8_len1042	Supergroup011_sp_42915	346	5-191	187	Supergroup011--narna-levi_soil_SRR7550489_k141_51231_flag1_multi8_len1042	1042
Supergroup011	Known (defined by ICTV)	Narna-Levi	narna-levi	Supergroup011--narna-levi_soil_ORF15_SRR7550489_k141_5165_flag1_multi18_len1899	Supergroup011_sp_47687	533	227-409	183	Supergroup011--narna-levi_soil_SRR7550489_k141_5165_flag1_multi18_len1899	1899
Supergroup011	Known (defined by ICTV)	Narna-Levi	narna-levi	Supergroup011--narna-levi_soil_ORF35_SRR7550489_k141_51687_flag1_multi16_len1650	Supergroup011_sp_55688	398	266-391	126	Supergroup011--narna-levi_soil_SRR7550489_k141_51687_flag1_multi16_len1650	1650
Supergroup011	Known (defined by ICTV)	Narna-Levi	narna-levi	Supergroup011--narna-levi_soil_ORF15_SRR7550489_k141_51802_flag1_multi5_len1084	Supergroup011_sp_38252	361	170-359	190	Supergroup011--narna-levi_soil_SRR7550489_k141_51802_flag1_multi5_len1084	1084
Supergroup011	Known (defined by ICTV)	Narna-Levi	narna-levi	Supergroup011--narna-levi_soil_ORF22_SRR7550489_k141_52235_flag1_multi5_len1061	Supergroup011_sp_44483	353	168-353	186	Supergroup011--narna-levi_soil_SRR7550489_k141_52235_flag1_multi5_len1061	1061
Supergroup011	Known (defined by ICTV)	Narna-Levi	narna-levi	Supergroup011--narna-levi_soil_ORF3_SRR7550489_k141_52324_flag1_multi11_len1610	Supergroup011_sp_48288	401	215-396	182	Supergroup011--narna-levi_soil_SRR7550489_k141_52324_flag1_multi11_len1610	1610
Supergroup011	Known (defined by ICTV)	Narna-Levi	narna-levi	Supergroup011--narna-levi_soil_ORF18_SRR7550489_k141_52400_flag1_multi50_len1170	Supergroup011_sp_36895	378	2-192	191	Supergroup011--narna-levi_soil_SRR7550489_k141_52400_flag1_multi50_len1170	1170
Supergroup011	Known (defined by ICTV)	Narna-Levi	narna-levi	Supergroup011--narna-levi_soil_ORF1_SRR7550489_k141_5243_flag1_multi3_len1445	Supergroup011_sp_11087	481	211-427	217	Supergroup011--narna-levi_soil_SRR7550489_k141_5243_flag1_multi3_len1445	1445
Supergroup011	Known (defined by ICTV)	Narna-Levi	narna-levi	Supergroup011--narna-levi_soil_ORF77_SRR7550489_k141_52441_flag1_multi231_len4410	Supergroup011_sp_6519	926	450-686	237	Supergroup011--narna-levi_soil_SRR7550489_k141_52441_flag1_multi231_len4410	4410
Supergroup011	Known (defined by ICTV)	Narna-Levi	narna-levi	Supergroup011--narna-levi_soil_ORF1_SRR7550489_k141_5254_flag1_multi13_len1523	Supergroup011_sp_47704	507	151-333	183	Supergroup011--narna-levi_soil_SRR7550489_k141_5254_flag1_multi13_len1523	1523
Supergroup011	Known (defined by ICTV)	Narna-Levi	narna-levi	Supergroup011--narna-levi_soil_ORF4_SRR7550489_k141_52940_flag1_multi7_len2193	Supergroup011_sp_48294	568	224-405	182	Supergroup011--narna-levi_soil_SRR7550489_k141_52940_flag1_multi7_len2193	2193
Supergroup011	Known (defined by ICTV)	Narna-Levi	narna-levi	Supergroup011--narna-levi_soil_ORF19_SRR7550489_k141_52952_flag1_multi5_len1358	Supergroup011_sp_7768	452	224-452	229	Supergroup011--narna-levi_soil_SRR7550489_k141_52952_flag1_multi5_len1358	1358
Supergroup011	Known (defined by ICTV)	Narna-Levi	narna-levi	Supergroup011--narna-levi_soil_ORF22_SRR7550489_k141_53128_flag1_multi109_len996	Supergroup011_sp_40424	320	3-105	103	Supergroup011--narna-levi_soil_SRR7550489_k141_53128_flag1_multi109_len996	996
Supergroup011	Known (defined by ICTV)	Narna-Levi	narna-levi	Supergroup011--narna-levi_soil_ORF52_SRR7550489_k141_53167_flag1_multi279_len3682	Supergroup011_sp_39904	601	261-449	189	Supergroup011--narna-levi_soil_SRR7550489_k141_53167_flag1_multi279_len3682	3682
Supergroup011	Known (defined by ICTV)	Narna-Levi	narna-levi	Supergroup011--narna-levi_soil_ORF6_SRR7550489_k141_5350_flag1_multi35_len1053	Supergroup011_sp_50666	347	2-133	132	Supergroup011--narna-levi_soil_SRR7550489_k141_5350_flag1_multi35_len1053	1053
Supergroup011	Known (defined by ICTV)	Narna-Levi	narna-levi	Supergroup011--narna-levi_soil_ORF4_SRR7550489_k141_5359_flag1_multi937_len1740	Supergroup011_sp_43284	548	184-369	186	Supergroup011--narna-levi_soil_SRR7550489_k141_5359_flag1_multi937_len1740	1740
Supergroup011	Known (defined by ICTV)	Narna-Levi	narna-levi	Supergroup011--narna-levi_soil_ORF44_SRR7550489_k141_53628_flag1_multi20_len3803	Supergroup011_sp_37024	590	253-443	191	Supergroup011--narna-levi_soil_SRR7550489_k141_53628_flag1_multi20_len3803	3803
Supergroup011	Known (defined by ICTV)	Narna-Levi	narna-levi	Supergroup011--narna-levi_soil_ORF79_SRR7550489_k141_53650_flag1_multi97_len3388	Supergroup011_sp_24961	547	221-421	201	Supergroup011--narna-levi_soil_SRR7550489_k141_53650_flag1_multi97_len3388	3388
Supergroup011	Known (defined by ICTV)	Narna-Levi	narna-levi	Supergroup011--narna-levi_soil_ORF44_SRR7550489_k141_53772_flag1_multi17_len3322	Supergroup011_sp_50458	510	209-384	176	Supergroup011--narna-levi_soil_SRR7550489_k141_53772_flag1_multi17_len3322	3322
Supergroup011	Known (defined by ICTV)	Narna-Levi	narna-levi	Supergroup011--narna-levi_soil_ORF63_SRR7550489_k141_54055_flag1_multi123_len3522	Supergroup011_sp_43031	624	267-453	187	Supergroup011--narna-levi_soil_SRR7550489_k141_54055_flag1_multi123_len3522	3522
Supergroup011	Known (defined by ICTV)	Narna-Levi	narna-levi	Supergroup011--narna-levi_soil_ORF9_SRR7550489_k141_54398_flag1_multi8_len1614	Supergroup011_sp_54797	376	240-376	137	Supergroup011--narna-levi_soil_SRR7550489_k141_54398_flag1_multi8_len1614	1614
Supergroup011	Known (defined by ICTV)	Narna-Levi	narna-levi	Supergroup011--narna-levi_soil_ORF23_SRR7550489_k141_54420_flag1_multi27_len1466	Supergroup011_sp_41285	471	89-276	188	Supergroup011--narna-levi_soil_SRR7550489_k141_54420_flag1_multi27_len1466	1466
Supergroup011	Known (defined by ICTV)	Narna-Levi	narna-levi	Supergroup011--narna-levi_soil_ORF10_SRR7550489_k141_54515_flag1_multi15_len944	Supergroup011_sp_54570	306	5-130	126	Supergroup011--narna-levi_soil_SRR7550489_k141_54515_flag1_multi15_len944	944
Supergroup011	Known (defined by ICTV)	Narna-Levi	narna-levi	Supergroup011--narna-levi_soil_ORF28_SRR7550489_k141_54673_flag1_multi12_len1425	Supergroup011_sp_49293	392	227-392	166	Supergroup011--narna-levi_soil_SRR7550489_k141_54673_flag1_multi12_len1425	1425
Supergroup011	Known (defined by ICTV)	Narna-Levi	narna-levi	Supergroup011--narna-levi_soil_ORF19_SRR7550489_k141_547_flag1_multi8_len1277	Supergroup011_sp_50605	388	223-388	166	Supergroup011--narna-levi_soil_SRR7550489_k141_547_flag1_multi8_len1277	1277
Supergroup011	Known (defined by ICTV)	Narna-Levi	narna-levi	Supergroup011--narna-levi_soil_ORF37_SRR7550489_k141_5473_flag1_multi5_len1777	Supergroup011_sp_12025	318	2-88	87	Supergroup011--narna-levi_soil_SRR7550489_k141_5473_flag1_multi5_len1777	1777
Supergroup011	Known (defined by ICTV)	Narna-Levi	narna-levi	Supergroup011--narna-levi_soil_ORF36_SRR7550489_k141_55278_flag1_multi7_len1258	Supergroup011_sp_34395	411	285-411	127	Supergroup011--narna-levi_soil_SRR7550489_k141_55278_flag1_multi7_len1258	1258
Supergroup011	Known (defined by ICTV)	Narna-Levi	narna-levi	Supergroup011--narna-levi_soil_ORF3_SRR7550489_k141_55370_flag1_multi4_len927	Supergroup011_sp_46575	307	2-157	156	Supergroup011--narna-levi_soil_SRR7550489_k141_55370_flag1_multi4_len927	927
Supergroup011	Known (defined by ICTV)	Narna-Levi	narna-levi	Supergroup011--narna-levi_soil_ORF21_SRR7550489_k141_55470_flag1_multi39_len2219	Supergroup011_sp_45993	609	235-419	185	Supergroup011--narna-levi_soil_SRR7550489_k141_55470_flag1_multi39_len2219	2219
Supergroup011	Known (defined by ICTV)	Narna-Levi	narna-levi	Supergroup011--narna-levi_soil_ORF1_SRR7550489_k141_55501_flag1_multi6_len1946	Supergroup011_sp_27022	614	254-452	199	Supergroup011--narna-levi_soil_SRR7550489_k141_55501_flag1_multi6_len1946	1946
Supergroup011	Known (defined by ICTV)	Narna-Levi	narna-levi	Supergroup011--narna-levi_soil_ORF25_SRR7550489_k141_55583_flag1_multi8_len1613	Supergroup011_sp_49722	527	164-342	179	Supergroup011--narna-levi_soil_SRR7550489_k141_55583_flag1_multi8_len1613	1613
Supergroup011	Known (defined by ICTV)	Narna-Levi	narna-levi	Supergroup011--narna-levi_soil_ORF24_SRR7550489_k141_55619_flag1_multi15_len2747	Supergroup011_sp_38221	586	257-446	190	Supergroup011--narna-levi_soil_SRR7550489_k141_55619_flag1_multi15_len2747	2747
Supergroup011	Known (defined by ICTV)	Narna-Levi	narna-levi	Supergroup011--narna-levi_soil_ORF39_SRR7550489_k141_55676_flag1_multi23_len2467	Supergroup011_sp_42252	611	269-455	187	Supergroup011--narna-levi_soil_SRR7550489_k141_55676_flag1_multi23_len2467	2467
Supergroup011	Known (defined by ICTV)	Narna-Levi	narna-levi	Supergroup011--narna-levi_soil_ORF61_SRR7550489_k141_5571_flag1_multi15_len4140	Supergroup011_sp_10615	819	318-536	219	Supergroup011--narna-levi_soil_SRR7550489_k141_5571_flag1_multi15_len4140	4140
Supergroup011	Known (defined by ICTV)	Narna-Levi	narna-levi	Supergroup011--narna-levi_soil_ORF46_SRR7550489_k141_55972_flag1_multi70_len2484	Supergroup011_sp_5531	665	269-509	241	Supergroup011--narna-levi_soil_SRR7550489_k141_55972_flag1_multi70_len2484	2484
Supergroup011	Known (defined by ICTV)	Narna-Levi	narna-levi	Supergroup011--narna-levi_soil_ORF21_SRR7550489_k141_55980_flag1_multi363_len3838	Supergroup011_sp_44473	635	247-432	186	Supergroup011--narna-levi_soil_SRR7550489_k141_55980_flag1_multi363_len3838	3838
Supergroup011	Known (defined by ICTV)	Narna-Levi	narna-levi	Supergroup011--narna-levi_soil_ORF17_SRR7550489_k141_560_flag1_multi22_len996	Supergroup011_sp_48886	331	197-329	133	Supergroup011--narna-levi_soil_SRR7550489_k141_560_flag1_multi22_len996	996
Supergroup011	Known (defined by ICTV)	Narna-Levi	narna-levi	Supergroup011--narna-levi_soil_ORF94_SRR7550489_k141_56064_flag1_multi115_len4124	Supergroup011_sp_20809	672	305-508	204	Supergroup011--narna-levi_soil_SRR7550489_k141_56064_flag1_multi115_len4124	4124
Supergroup011	Known (defined by ICTV)	Narna-Levi	narna-levi	Supergroup011--narna-levi_soil_ORF72_SRR7550489_k141_5609_flag1_multi389_len3354	Supergroup011_sp_37048	576	236-426	191	Supergroup011--narna-levi_soil_SRR7550489_k141_5609_flag1_multi389_len3354	3354
Supergroup011	Known (defined by ICTV)	Narna-Levi	narna-levi	Supergroup011--narna-levi_soil_ORF26_SRR7550489_k141_56670_flag1_multi7_len1125	Supergroup011_sp_29775	353	2-193	192	Supergroup011--narna-levi_soil_SRR7550489_k141_56670_flag1_multi7_len1125	1125
Supergroup011	Known (defined by ICTV)	Narna-Levi	narna-levi	Supergroup011--narna-levi_soil_ORF78_SRR7550489_k141_56675_flag1_multi7_len3379	Supergroup011_sp_27309	534	315-513	199	Supergroup011--narna-levi_soil_SRR7550489_k141_56675_flag1_multi7_len3379	3379
Supergroup011	Known (defined by ICTV)	Narna-Levi	narna-levi	Supergroup011--narna-levi_soil_ORF1_SRR7550489_k141_56715_flag1_multi7_len1401	Supergroup011_sp_35779	467	136-327	192	Supergroup011--narna-levi_soil_SRR7550489_k141_56715_flag1_multi7_len1401	1401
Supergroup011	Known (defined by ICTV)	Narna-Levi	narna-levi	Supergroup011--narna-levi_soil_ORF14_SRR7550489_k141_56806_flag1_multi8_len1340	Supergroup011_sp_33548	434	6-196	191	Supergroup011--narna-levi_soil_SRR7550489_k141_56806_flag1_multi8_len1340	1340
Supergroup011	Known (defined by ICTV)	Narna-Levi	narna-levi	Supergroup011--narna-levi_soil_ORF16_SRR7550489_k141_56840_flag1_multi6_len1416	Supergroup011_sp_5684	472	113-352	240	Supergroup011--narna-levi_soil_SRR7550489_k141_56840_flag1_multi6_len1416	1416
Supergroup011	Known (defined by ICTV)	Narna-Levi	narna-levi	Supergroup011--narna-levi_soil_ORF15_SRR7550489_k141_56917_flag1_multi24_len995	Supergroup011_sp_42746	331	131-317	187	Supergroup011--narna-levi_soil_SRR7550489_k141_56917_flag1_multi24_len995	995
Supergroup011	Known (defined by ICTV)	Narna-Levi	narna-levi	Supergroup011--narna-levi_soil_ORF1_SRR7550489_k141_56948_flag1_multi8_len1012	Supergroup011_sp_53804	337	2-148	147	Supergroup011--narna-levi_soil_SRR7550489_k141_56948_flag1_multi8_len1012	1012
Supergroup011	Known (defined by ICTV)	Narna-Levi	narna-levi	Supergroup011--narna-levi_soil_ORF25_SRR7550489_k141_5696_flag1_multi30_len1298	Supergroup011_sp_53508	373	224-373	150	Supergroup011--narna-levi_soil_SRR7550489_k141_5696_flag1_multi30_len1298	1298
Supergroup011	Known (defined by ICTV)	Narna-Levi	narna-levi	Supergroup011--narna-levi_soil_ORF67_SRR7550489_k141_57012_flag1_multi53_len3699	Supergroup011_sp_33573	582	198-390	193	Supergroup011--narna-levi_soil_SRR7550489_k141_57012_flag1_multi53_len3699	3699
Supergroup011	Known (defined by ICTV)	Narna-Levi	narna-levi	Supergroup011--narna-levi_soil_ORF1_SRR7550489_k141_57347_flag1_multi325_len4428	Supergroup011_sp_7473	1165	551-780	230	Supergroup011--narna-levi_soil_SRR7550489_k141_57347_flag1_multi325_len4428	4428
Supergroup011	Known (defined by ICTV)	Narna-Levi	narna-levi	Supergroup011--narna-levi_soil_ORF7_SRR7550489_k141_57469_flag1_multi9_len2142	Supergroup011_sp_39994	603	245-433	189	Supergroup011--narna-levi_soil_SRR7550489_k141_57469_flag1_multi9_len2142	2142
Supergroup011	Known (defined by ICTV)	Narna-Levi	narna-levi	Supergroup011--narna-levi_soil_ORF4_SRR7550489_k141_57737_flag1_multi8_len1431	Supergroup011_sp_47040	476	241-424	184	Supergroup011--narna-levi_soil_SRR7550489_k141_57737_flag1_multi8_len1431	1431
Supergroup011	Known (defined by ICTV)	Narna-Levi	narna-levi	Supergroup011--narna-levi_soil_ORF69_SRR7550489_k141_57779_flag1_multi27_len3806	Supergroup011_sp_44650	647	246-431	186	Supergroup011--narna-levi_soil_SRR7550489_k141_57779_flag1_multi27_len3806	3806
Supergroup011	Known (defined by ICTV)	Narna-Levi	narna-levi	Supergroup011--narna-levi_soil_ORF3_SRR7550489_k141_58018_flag1_multi19_len1015	Supergroup011_sp_51692	338	173-338	166	Supergroup011--narna-levi_soil_SRR7550489_k141_58018_flag1_multi19_len1015	1015
Supergroup011	Known (defined by ICTV)	Narna-Levi	narna-levi	Supergroup011--narna-levi_soil_ORF29_SRR7550489_k141_58124_flag1_multi8_len1910	Supergroup011_sp_26538	622	274-472	199	Supergroup011--narna-levi_soil_SRR7550489_k141_58124_flag1_multi8_len1910	1910
Supergroup011	Known (defined by ICTV)	Narna-Levi	narna-levi	Supergroup011--narna-levi_soil_ORF15_SRR7550489_k141_58372_flag1_multi24_len3458	Supergroup011_sp_45917	545	210-394	185	Supergroup011--narna-levi_soil_SRR7550489_k141_58372_flag1_multi24_len3458	3458
Supergroup011	Known (defined by ICTV)	Narna-Levi	narna-levi	Supergroup011--narna-levi_soil_ORF2_SRR7550489_k141_58823_flag1_multi77_len2021	Supergroup011_sp_5012	530	262-504	243	Supergroup011--narna-levi_soil_SRR7550489_k141_58823_flag1_multi77_len2021	2021
Supergroup011	Known (defined by ICTV)	Narna-Levi	narna-levi	Supergroup011--narna-levi_soil_ORF1_SRR7550489_k141_59033_flag1_multi8_len1118	Supergroup011_sp_11021	372	2-219	218	Supergroup011--narna-levi_soil_SRR7550489_k141_59033_flag1_multi8_len1118	1118
Supergroup011	Known (defined by ICTV)	Narna-Levi	narna-levi	Supergroup011--narna-levi_soil_ORF6_SRR7550489_k141_59045_flag1_multi3_len1237	Supergroup011_sp_38482	412	65-254	190	Supergroup011--narna-levi_soil_SRR7550489_k141_59045_flag1_multi3_len1237	1237
Supergroup011	Known (defined by ICTV)	Narna-Levi	narna-levi	Supergroup011--narna-levi_soil_ORF78_SRR7550489_k141_59198_flag1_multi18_len3468	Supergroup011_sp_48309	333	12-190	179	Supergroup011--narna-levi_soil_SRR7550489_k141_59198_flag1_multi18_len3468	3468
Supergroup011	Known (defined by ICTV)	Narna-Levi	narna-levi	Supergroup011--narna-levi_soil_ORF52_SRR7550489_k141_59230_flag1_multi21_len2684	Supergroup011_sp_53189	382	231-382	152	Supergroup011--narna-levi_soil_SRR7550489_k141_59230_flag1_multi21_len2684	2684
Supergroup011	Known (defined by ICTV)	Narna-Levi	narna-levi	Supergroup011--narna-levi_soil_ORF16_SRR7550489_k141_59370_flag1_multi25_len3366	Supergroup011_sp_36886	600	249-439	191	Supergroup011--narna-levi_soil_SRR7550489_k141_59370_flag1_multi25_len3366	3366
Supergroup011	Known (defined by ICTV)	Narna-Levi	narna-levi	Supergroup011--narna-levi_soil_ORF23_SRR7550489_k141_59503_flag1_multi4_len946	Supergroup011_sp_57117	314	209-313	105	Supergroup011--narna-levi_soil_SRR7550489_k141_59503_flag1_multi4_len946	946
Supergroup011	Known (defined by ICTV)	Narna-Levi	narna-levi	Supergroup011--narna-levi_soil_ORF34_SRR7550489_k141_5952_flag1_multi9_len2695	Supergroup011_sp_42947	310	230-308	79	Supergroup011--narna-levi_soil_SRR7550489_k141_5952_flag1_multi9_len2695	2695
Supergroup011	Known (defined by ICTV)	Narna-Levi	narna-levi	Supergroup011--narna-levi_soil_ORF73_SRR7550489_k141_59633_flag1_multi26_len3257	Supergroup011_sp_44636	539	210-395	186	Supergroup011--narna-levi_soil_SRR7550489_k141_59633_flag1_multi26_len3257	3257
Supergroup011	Known (defined by ICTV)	Narna-Levi	narna-levi	Supergroup011--narna-levi_soil_ORF2_SRR7550489_k141_59894_flag1_multi25_len1709	Supergroup011_sp_5638	442	239-442	204	Supergroup011--narna-levi_soil_SRR7550489_k141_59894_flag1_multi25_len1709	1709
Supergroup011	Known (defined by ICTV)	Narna-Levi	narna-levi	Supergroup011--narna-levi_soil_ORF89_SRR7550489_k141_60015_flag1_multi16_len3476	Supergroup011_sp_37074	585	211-401	191	Supergroup011--narna-levi_soil_SRR7550489_k141_60015_flag1_multi16_len3476	3476
Supergroup011	Known (defined by ICTV)	Narna-Levi	narna-levi	Supergroup011--narna-levi_soil_ORF29_SRR7550489_k141_60137_flag1_multi128_len2054	Supergroup011_sp_23783	659	251-452	202	Supergroup011--narna-levi_soil_SRR7550489_k141_60137_flag1_multi128_len2054	2054
Supergroup011	Known (defined by ICTV)	Narna-Levi	narna-levi	Supergroup011--narna-levi_soil_ORF3_SRR7550489_k141_60209_flag1_multi10_len2742	Supergroup011_sp_26346	613	255-454	200	Supergroup011--narna-levi_soil_SRR7550489_k141_60209_flag1_multi10_len2742	2742
Supergroup011	Known (defined by ICTV)	Narna-Levi	narna-levi	Supergroup011--narna-levi_soil_ORF8_SRR7550489_k141_60292_flag1_multi27_len1794	Supergroup011_sp_4270	597	263-508	246	Supergroup011--narna-levi_soil_SRR7550489_k141_60292_flag1_multi27_len1794	1794
Supergroup011	Known (defined by ICTV)	Narna-Levi	narna-levi	Supergroup011--narna-levi_soil_ORF1_SRR7550489_k141_60475_flag1_multi10_len1232	Supergroup011_sp_56469	386	271-386	116	Supergroup011--narna-levi_soil_SRR7550489_k141_60475_flag1_multi10_len1232	1232
Supergroup011	Known (defined by ICTV)	Narna-Levi	narna-levi	Supergroup011--narna-levi_soil_ORF9_SRR7550489_k141_60608_flag1_multi7_len1413	Supergroup011_sp_17723	470	138-343	206	Supergroup011--narna-levi_soil_SRR7550489_k141_60608_flag1_multi7_len1413	1413
Supergroup011	Known (defined by ICTV)	Narna-Levi	narna-levi	Supergroup011--narna-levi_soil_ORF28_SRR7550489_k141_60989_flag1_multi61_len1883	Supergroup011_sp_321	621	78-428	351	Supergroup011--narna-levi_soil_SRR7550489_k141_60989_flag1_multi61_len1883	1883
Supergroup011	Known (defined by ICTV)	Narna-Levi	narna-levi	Supergroup011--narna-levi_soil_ORF2_SRR7550489_k141_61000_flag1_multi250_len2507	Supergroup011_sp_12064	736	286-500	215	Supergroup011--narna-levi_soil_SRR7550489_k141_61000_flag1_multi250_len2507	2507
Supergroup011	Known (defined by ICTV)	Narna-Levi	narna-levi	Supergroup011--narna-levi_soil_ORF1_SRR7550489_k141_6111_flag1_multi10_len1460	Supergroup011_sp_2234	486	147-417	271	Supergroup011--narna-levi_soil_SRR7550489_k141_6111_flag1_multi10_len1460	1460
Supergroup011	Known (defined by ICTV)	Narna-Levi	narna-levi	Supergroup011--narna-levi_soil_ORF83_SRR7550489_k141_61506_flag1_multi19_len3861	Supergroup011_sp_22306	597	242-444	203	Supergroup011--narna-levi_soil_SRR7550489_k141_61506_flag1_multi19_len3861	3861
Supergroup011	Known (defined by ICTV)	Narna-Levi	narna-levi	Supergroup011--narna-levi_soil_ORF4_SRR7550489_k141_61516_flag1_multi12_len1064	Supergroup011_sp_33366	354	161-354	194	Supergroup011--narna-levi_soil_SRR7550489_k141_61516_flag1_multi12_len1064	1064
Supergroup011	Known (defined by ICTV)	Narna-Levi	narna-levi	Supergroup011--narna-levi_soil_ORF6_SRR7550489_k141_62060_flag1_multi6_len1030	Supergroup011_sp_41431	338	41-228	188	Supergroup011--narna-levi_soil_SRR7550489_k141_62060_flag1_multi6_len1030	1030
Supergroup011	Known (defined by ICTV)	Narna-Levi	narna-levi	Supergroup011--narna-levi_soil_ORF18_SRR7550489_k141_62123_flag1_multi96_len1058	Supergroup011_sp_51802	352	188-352	165	Supergroup011--narna-levi_soil_SRR7550489_k141_62123_flag1_multi96_len1058	1058
Supergroup011	Known (defined by ICTV)	Narna-Levi	narna-levi	Supergroup011--narna-levi_soil_ORF49_SRR7550489_k141_62268_flag1_multi18_len3709	Supergroup011_sp_46951	656	238-421	184	Supergroup011--narna-levi_soil_SRR7550489_k141_62268_flag1_multi18_len3709	3709
Supergroup011	Known (defined by ICTV)	Narna-Levi	narna-levi	Supergroup011--narna-levi_soil_ORF29_SRR7550489_k141_62429_flag1_multi8_len1680	Supergroup011_sp_13134	560	158-370	213	Supergroup011--narna-levi_soil_SRR7550489_k141_62429_flag1_multi8_len1680	1680
Supergroup011	Known (defined by ICTV)	Narna-Levi	narna-levi	Supergroup011--narna-levi_soil_ORF32_SRR7550489_k141_62722_flag1_multi252_len1816	Supergroup011_sp_4223	605	251-497	247	Supergroup011--narna-levi_soil_SRR7550489_k141_62722_flag1_multi252_len1816	1816
Supergroup011	Known (defined by ICTV)	Narna-Levi	narna-levi	Supergroup011--narna-levi_soil_ORF8_SRR7550489_k141_62730_flag1_multi8_len2779	Supergroup011_sp_34682	492	199-391	193	Supergroup011--narna-levi_soil_SRR7550489_k141_62730_flag1_multi8_len2779	2779
Supergroup011	Known (defined by ICTV)	Narna-Levi	narna-levi	Supergroup011--narna-levi_soil_ORF66_SRR7550489_k141_63013_flag1_multi453_len3742	Supergroup011_sp_48835	591	229-409	181	Supergroup011--narna-levi_soil_SRR7550489_k141_63013_flag1_multi453_len3742	3742
Supergroup011	Known (defined by ICTV)	Narna-Levi	narna-levi	Supergroup011--narna-levi_soil_ORF31_SRR7550489_k141_63118_flag1_multi9_len3254	Supergroup011_sp_18946	621	230-434	205	Supergroup011--narna-levi_soil_SRR7550489_k141_63118_flag1_multi9_len3254	3254
Supergroup011	Known (defined by ICTV)	Narna-Levi	narna-levi	Supergroup011--narna-levi_soil_ORF14_SRR7550489_k141_63377_flag1_multi7_len2118	Supergroup011_sp_27575	384	213-384	172	Supergroup011--narna-levi_soil_SRR7550489_k141_63377_flag1_multi7_len2118	2118
Supergroup011	Known (defined by ICTV)	Narna-Levi	narna-levi	Supergroup011--narna-levi_soil_ORF38_SRR7550489_k141_63550_flag1_multi172_len1371	Supergroup011_sp_20983	447	82-284	203	Supergroup011--narna-levi_soil_SRR7550489_k141_63550_flag1_multi172_len1371	1371
Supergroup011	Known (defined by ICTV)	Narna-Levi	narna-levi	Supergroup011--narna-levi_soil_ORF40_SRR7550489_k141_63562_flag1_multi5_len1790	Supergroup011_sp_39909	596	217-405	189	Supergroup011--narna-levi_soil_SRR7550489_k141_63562_flag1_multi5_len1790	1790
Supergroup011	Known (defined by ICTV)	Narna-Levi	narna-levi	Supergroup011--narna-levi_soil_ORF40_SRR7550489_k141_63623_flag1_multi41674_len4025	Supergroup011_sp_30910	647	281-476	196	Supergroup011--narna-levi_soil_SRR7550489_k141_63623_flag1_multi41674_len4025	4025
Supergroup011	Known (defined by ICTV)	Narna-Levi	narna-levi	Supergroup011--narna-levi_soil_ORF1_SRR7550489_k141_63665_flag1_multi19_len1898	Supergroup011_sp_3455	599	199-451	253	Supergroup011--narna-levi_soil_SRR7550489_k141_63665_flag1_multi19_len1898	1898
Supergroup011	Known (defined by ICTV)	Narna-Levi	narna-levi	Supergroup011--narna-levi_soil_ORF24_SRR7550489_k141_64101_flag1_multi33_len3642	Supergroup011_sp_38354	566	235-424	190	Supergroup011--narna-levi_soil_SRR7550489_k141_64101_flag1_multi33_len3642	3642
Supergroup011	Known (defined by ICTV)	Narna-Levi	narna-levi	Supergroup011--narna-levi_soil_ORF88_SRR7550489_k141_64497_flag1_multi15434_len3796	Supergroup011_sp_40004	594	235-423	189	Supergroup011--narna-levi_soil_SRR7550489_k141_64497_flag1_multi15434_len3796	3796
Supergroup011	Known (defined by ICTV)	Narna-Levi	narna-levi	Supergroup011--narna-levi_soil_ORF21_SRR7550489_k141_64745_flag1_multi4_len1002	Supergroup011_sp_52875	321	3-158	156	Supergroup011--narna-levi_soil_SRR7550489_k141_64745_flag1_multi4_len1002	1002
Supergroup011	Known (defined by ICTV)	Narna-Levi	narna-levi	Supergroup011--narna-levi_soil_ORF19_SRR7550489_k141_64855_flag1_multi5_len994	Supergroup011_sp_51921	324	2-165	164	Supergroup011--narna-levi_soil_SRR7550489_k141_64855_flag1_multi5_len994	994
Supergroup011	Known (defined by ICTV)	Narna-Levi	narna-levi	Supergroup011--narna-levi_soil_ORF29_SRR7550489_k141_64985_flag1_multi27_len1797	Supergroup011_sp_38379	535	250-439	190	Supergroup011--narna-levi_soil_SRR7550489_k141_64985_flag1_multi27_len1797	1797
Supergroup011	Known (defined by ICTV)	Narna-Levi	narna-levi	Supergroup011--narna-levi_soil_ORF38_SRR7550489_k141_65173_flag1_multi7_len2006	Supergroup011_sp_11030	602	217-433	217	Supergroup011--narna-levi_soil_SRR7550489_k141_65173_flag1_multi7_len2006	2006
Supergroup011	Known (defined by ICTV)	Narna-Levi	narna-levi	Supergroup011--narna-levi_soil_ORF9_SRR7550489_k141_65218_flag1_multi6318_len3790	Supergroup011_sp_38468	577	221-410	190	Supergroup011--narna-levi_soil_SRR7550489_k141_65218_flag1_multi6318_len3790	3790
Supergroup011	Known (defined by ICTV)	Narna-Levi	narna-levi	Supergroup011--narna-levi_soil_ORF30_SRR7550489_k141_65423_flag1_multi13_len3588	Supergroup011_sp_43768	592	238-423	186	Supergroup011--narna-levi_soil_SRR7550489_k141_65423_flag1_multi13_len3588	3588
Supergroup011	Known (defined by ICTV)	Narna-Levi	narna-levi	Supergroup011--narna-levi_soil_ORF56_SRR7550489_k141_65482_flag1_multi9_len2816	Supergroup011_sp_29779	579	209-405	197	Supergroup011--narna-levi_soil_SRR7550489_k141_65482_flag1_multi9_len2816	2816
Supergroup011	Known (defined by ICTV)	Narna-Levi	narna-levi	Supergroup011--narna-levi_soil_ORF3_SRR7550489_k141_65655_flag1_multi17_len2563	Supergroup011_sp_47000	581	228-411	184	Supergroup011--narna-levi_soil_SRR7550489_k141_65655_flag1_multi17_len2563	2563
Supergroup011	Known (defined by ICTV)	Narna-Levi	narna-levi	Supergroup011--narna-levi_soil_ORF57_SRR7550489_k141_65702_flag1_multi10_len3377	Supergroup011_sp_35927	477	208-399	192	Supergroup011--narna-levi_soil_SRR7550489_k141_65702_flag1_multi10_len3377	3377
Supergroup011	Known (defined by ICTV)	Narna-Levi	narna-levi	Supergroup011--narna-levi_soil_ORF56_SRR7550489_k141_65958_flag1_multi16_len2581	Supergroup011_sp_17538	627	277-482	206	Supergroup011--narna-levi_soil_SRR7550489_k141_65958_flag1_multi16_len2581	2581
Supergroup011	Known (defined by ICTV)	Narna-Levi	narna-levi	Supergroup011--narna-levi_soil_ORF16_SRR7550489_k141_66154_flag1_multi5_len1273	Supergroup011_sp_39848	375	233-375	143	Supergroup011--narna-levi_soil_SRR7550489_k141_66154_flag1_multi5_len1273	1273
Supergroup011	Known (defined by ICTV)	Narna-Levi	narna-levi	Supergroup011--narna-levi_soil_ORF32_SRR7550489_k141_6641_flag1_multi9_len2021	Supergroup011_sp_36981	616	281-471	191	Supergroup011--narna-levi_soil_SRR7550489_k141_6641_flag1_multi9_len2021	2021
Supergroup011	Known (defined by ICTV)	Narna-Levi	narna-levi	Supergroup011--narna-levi_soil_ORF14_SRR7550489_k141_66680_flag1_multi64_len3638	Supergroup011_sp_28341	643	294-491	198	Supergroup011--narna-levi_soil_SRR7550489_k141_66680_flag1_multi64_len3638	3638
Supergroup011	Known (defined by ICTV)	Narna-Levi	narna-levi	Supergroup011--narna-levi_soil_ORF34_SRR7550489_k141_66797_flag1_multi108_len3593	Supergroup011_sp_44547	569	250-435	186	Supergroup011--narna-levi_soil_SRR7550489_k141_66797_flag1_multi108_len3593	3593
Supergroup011	Known (defined by ICTV)	Narna-Levi	narna-levi	Supergroup011--narna-levi_soil_ORF12_SRR7550489_k141_67019_flag1_multi8_len2306	Supergroup011_sp_55835	370	247-370	124	Supergroup011--narna-levi_soil_SRR7550489_k141_67019_flag1_multi8_len2306	2306
Supergroup011	Known (defined by ICTV)	Narna-Levi	narna-levi	Supergroup011--narna-levi_soil_ORF18_SRR7550489_k141_67106_flag1_multi9_len1160	Supergroup011_sp_46960	366	14-197	184	Supergroup011--narna-levi_soil_SRR7550489_k141_67106_flag1_multi9_len1160	1160
Supergroup011	Known (defined by ICTV)	Narna-Levi	narna-levi	Supergroup011--narna-levi_soil_ORF7_SRR7550489_k141_67420_flag1_multi44_len3529	Supergroup011_sp_47784	575	230-412	183	Supergroup011--narna-levi_soil_SRR7550489_k141_67420_flag1_multi44_len3529	3529
Supergroup011	Known (defined by ICTV)	Narna-Levi	narna-levi	Supergroup011--narna-levi_soil_ORF1_SRR7550489_k141_67433_flag1_multi48_len2810	Supergroup011_sp_2754	904	389-649	261	Supergroup011--narna-levi_soil_SRR7550489_k141_67433_flag1_multi48_len2810	2810
Supergroup011	Known (defined by ICTV)	Narna-Levi	narna-levi	Supergroup011--narna-levi_soil_ORF35_SRR7550489_k141_67450_flag1_multi11_len2646	Supergroup011_sp_47693	552	212-394	183	Supergroup011--narna-levi_soil_SRR7550489_k141_67450_flag1_multi11_len2646	2646
Supergroup011	Known (defined by ICTV)	Narna-Levi	narna-levi	Supergroup011--narna-levi_soil_ORF2_SRR7550489_k141_67771_flag1_multi13_len1911	Supergroup011_sp_38688	568	265-453	189	Supergroup011--narna-levi_soil_SRR7550489_k141_67771_flag1_multi13_len1911	1911
Supergroup011	Known (defined by ICTV)	Narna-Levi	narna-levi	Supergroup011--narna-levi_soil_ORF9_SRR7550489_k141_67821_flag1_multi301_len3836	Supergroup011_sp_43113	604	223-409	187	Supergroup011--narna-levi_soil_SRR7550489_k141_67821_flag1_multi301_len3836	3836
Supergroup011	Known (defined by ICTV)	Narna-Levi	narna-levi	Supergroup011--narna-levi_soil_ORF24_SRR7550489_k141_67864_flag1_multi7_len1059	Supergroup011_sp_28471	352	64-261	198	Supergroup011--narna-levi_soil_SRR7550489_k141_67864_flag1_multi7_len1059	1059
Supergroup011	Known (defined by ICTV)	Narna-Levi	narna-levi	Supergroup011--narna-levi_soil_ORF91_SRR7550489_k141_67930_flag1_multi24_len3509	Supergroup011_sp_42968	550	222-408	187	Supergroup011--narna-levi_soil_SRR7550489_k141_67930_flag1_multi24_len3509	3509
Supergroup011	Known (defined by ICTV)	Narna-Levi	narna-levi	Supergroup011--narna-levi_soil_ORF6_SRR7550489_k141_68065_flag1_multi7_len1222	Supergroup011_sp_10292	307	4-109	106	Supergroup011--narna-levi_soil_SRR7550489_k141_68065_flag1_multi7_len1222	1222
Supergroup011	Known (defined by ICTV)	Narna-Levi	narna-levi	Supergroup011--narna-levi_soil_ORF8_SRR7550489_k141_68272_flag1_multi13_len931	Supergroup011_sp_42869	309	174-306	133	Supergroup011--narna-levi_soil_SRR7550489_k141_68272_flag1_multi13_len931	931
Supergroup011	Known (defined by ICTV)	Narna-Levi	narna-levi	Supergroup011--narna-levi_soil_ORF54_SRR7550489_k141_68297_flag1_multi15_len2582	Supergroup011_sp_9330	789	313-534	222	Supergroup011--narna-levi_soil_SRR7550489_k141_68297_flag1_multi15_len2582	2582
Supergroup011	Known (defined by ICTV)	Narna-Levi	narna-levi	Supergroup011--narna-levi_soil_ORF1_SRR7550489_k141_69257_flag1_multi8_len1746	Supergroup011_sp_28757	573	197-393	197	Supergroup011--narna-levi_soil_SRR7550489_k141_69257_flag1_multi8_len1746	1746
Supergroup011	Known (defined by ICTV)	Narna-Levi	narna-levi	Supergroup011--narna-levi_soil_ORF18_SRR7550489_k141_69318_flag1_multi13_len2301	Supergroup011_sp_27270	599	286-484	199	Supergroup011--narna-levi_soil_SRR7550489_k141_69318_flag1_multi13_len2301	2301
Supergroup011	Known (defined by ICTV)	Narna-Levi	narna-levi	Supergroup011--narna-levi_soil_ORF17_SRR7550489_k141_69389_flag1_multi10_len942	Supergroup011_sp_39752	313	2-190	189	Supergroup011--narna-levi_soil_SRR7550489_k141_69389_flag1_multi10_len942	942
Supergroup011	Known (defined by ICTV)	Narna-Levi	narna-levi	Supergroup011--narna-levi_soil_ORF91_SRR7550489_k141_69596_flag1_multi443_len3888	Supergroup011_sp_46166	643	244-428	185	Supergroup011--narna-levi_soil_SRR7550489_k141_69596_flag1_multi443_len3888	3888
Supergroup011	Known (defined by ICTV)	Narna-Levi	narna-levi	Supergroup011--narna-levi_soil_ORF38_SRR7550489_k141_69873_flag1_multi6_len2165	Supergroup011_sp_15597	579	224-431	208	Supergroup011--narna-levi_soil_SRR7550489_k141_69873_flag1_multi6_len2165	2165
Supergroup011	Known (defined by ICTV)	Narna-Levi	narna-levi	Supergroup011--narna-levi_soil_ORF1_SRR7550489_k141_7002_flag1_multi9_len1147	Supergroup011_sp_47311	362	2-155	154	Supergroup011--narna-levi_soil_SRR7550489_k141_7002_flag1_multi9_len1147	1147
Supergroup011	Known (defined by ICTV)	Narna-Levi	narna-levi	Supergroup011--narna-levi_soil_ORF1_SRR7550489_k141_70026_flag1_multi220_len970	Supergroup011_sp_57883	323	240-323	84	Supergroup011--narna-levi_soil_SRR7550489_k141_70026_flag1_multi220_len970	970
Supergroup011	Known (defined by ICTV)	Narna-Levi	narna-levi	Supergroup011--narna-levi_soil_ORF83_SRR7550489_k141_70088_flag1_multi1533_len3658	Supergroup011_sp_44509	642	233-418	186	Supergroup011--narna-levi_soil_SRR7550489_k141_70088_flag1_multi1533_len3658	3658
Supergroup011	Known (defined by ICTV)	Narna-Levi	narna-levi	Supergroup011--narna-levi_soil_ORF17_SRR7550489_k141_70107_flag1_multi9_len1227	Supergroup011_sp_44935	332	217-332	116	Supergroup011--narna-levi_soil_SRR7550489_k141_70107_flag1_multi9_len1227	1227
Supergroup011	Known (defined by ICTV)	Narna-Levi	narna-levi	Supergroup011--narna-levi_soil_ORF33_SRR7550489_k141_70149_flag1_multi10_len1610	Supergroup011_sp_44543	492	245-430	186	Supergroup011--narna-levi_soil_SRR7550489_k141_70149_flag1_multi10_len1610	1610
Supergroup011	Known (defined by ICTV)	Narna-Levi	narna-levi	Supergroup011--narna-levi_soil_ORF30_SRR7550489_k141_7033_flag1_multi7_len3128	Supergroup011_sp_9270	687	278-500	223	Supergroup011--narna-levi_soil_SRR7550489_k141_7033_flag1_multi7_len3128	3128
Supergroup011	Known (defined by ICTV)	Narna-Levi	narna-levi	Supergroup011--narna-levi_soil_ORF1_SRR7550489_k141_70955_flag1_multi6_len1881	Supergroup011_sp_40425	576	249-436	188	Supergroup011--narna-levi_soil_SRR7550489_k141_70955_flag1_multi6_len1881	1881
Supergroup011	Known (defined by ICTV)	Narna-Levi	narna-levi	Supergroup011--narna-levi_soil_ORF63_SRR7550489_k141_71234_flag1_multi53_len4159	Supergroup011_sp_41289	647	231-418	188	Supergroup011--narna-levi_soil_SRR7550489_k141_71234_flag1_multi53_len4159	4159
Supergroup011	Known (defined by ICTV)	Narna-Levi	narna-levi	Supergroup011--narna-levi_soil_ORF23_SRR7550489_k141_71239_flag1_multi17_len1424	Supergroup011_sp_50611	392	218-392	175	Supergroup011--narna-levi_soil_SRR7550489_k141_71239_flag1_multi17_len1424	1424
Supergroup011	Known (defined by ICTV)	Narna-Levi	narna-levi	Supergroup011--narna-levi_soil_ORF1_SRR7550489_k141_7139_flag1_multi19_len1523	Supergroup011_sp_26237	488	113-312	200	Supergroup011--narna-levi_soil_SRR7550489_k141_7139_flag1_multi19_len1523	1523
Supergroup011	Known (defined by ICTV)	Narna-Levi	narna-levi	Supergroup011--narna-levi_soil_ORF15_SRR7550489_k141_71600_flag1_multi4_len1442	Supergroup011_sp_35716	455	226-417	192	Supergroup011--narna-levi_soil_SRR7550489_k141_71600_flag1_multi4_len1442	1442
Supergroup011	Known (defined by ICTV)	Narna-Levi	narna-levi	Supergroup011--narna-levi_soil_ORF29_SRR7550489_k141_71629_flag1_multi8_len1449	Supergroup011_sp_25023	482	209-409	201	Supergroup011--narna-levi_soil_SRR7550489_k141_71629_flag1_multi8_len1449	1449
Supergroup011	Known (defined by ICTV)	Narna-Levi	narna-levi	Supergroup011--narna-levi_soil_ORF45_SRR7550489_k141_71695_flag1_multi209_len2281	Supergroup011_sp_41679	584	231-417	187	Supergroup011--narna-levi_soil_SRR7550489_k141_71695_flag1_multi209_len2281	2281
Supergroup011	Known (defined by ICTV)	Narna-Levi	narna-levi	Supergroup011--narna-levi_soil_ORF21_SRR7550489_k141_71729_flag1_multi15_len3425	Supergroup011_sp_33248	591	245-438	194	Supergroup011--narna-levi_soil_SRR7550489_k141_71729_flag1_multi15_len3425	3425
Supergroup011	Known (defined by ICTV)	Narna-Levi	narna-levi	Supergroup011--narna-levi_soil_ORF7_SRR7550489_k141_71929_flag1_multi24_len3830	Supergroup011_sp_41369	605	244-431	188	Supergroup011--narna-levi_soil_SRR7550489_k141_71929_flag1_multi24_len3830	3830
Supergroup011	Known (defined by ICTV)	Narna-Levi	narna-levi	Supergroup011--narna-levi_soil_ORF37_SRR7550489_k141_72073_flag1_multi25_len3427	Supergroup011_sp_49298	575	232-411	180	Supergroup011--narna-levi_soil_SRR7550489_k141_72073_flag1_multi25_len3427	3427
Supergroup011	Known (defined by ICTV)	Narna-Levi	narna-levi	Supergroup011--narna-levi_soil_ORF37_SRR7550489_k141_72300_flag1_multi8_len2554	Supergroup011_sp_44548	598	243-428	186	Supergroup011--narna-levi_soil_SRR7550489_k141_72300_flag1_multi8_len2554	2554
Supergroup011	Known (defined by ICTV)	Narna-Levi	narna-levi	Supergroup011--narna-levi_soil_ORF19_SRR7550489_k141_72301_flag1_multi16_len1628	Supergroup011_sp_26544	523	139-337	199	Supergroup011--narna-levi_soil_SRR7550489_k141_72301_flag1_multi16_len1628	1628
Supergroup011	Known (defined by ICTV)	Narna-Levi	narna-levi	Supergroup011--narna-levi_soil_ORF5_SRR7550489_k141_72310_flag1_multi500_len3600	Supergroup011_sp_32124	659	313-507	195	Supergroup011--narna-levi_soil_SRR7550489_k141_72310_flag1_multi500_len3600	3600
Supergroup011	Known (defined by ICTV)	Narna-Levi	narna-levi	Supergroup011--narna-levi_soil_ORF1_SRR7550489_k141_72457_flag1_multi3_len1200	Supergroup011_sp_31979	400	8-202	195	Supergroup011--narna-levi_soil_SRR7550489_k141_72457_flag1_multi3_len1200	1200
Supergroup011	Known (defined by ICTV)	Narna-Levi	narna-levi	Supergroup011--narna-levi_soil_ORF11_SRR7550489_k141_72490_flag1_multi19_len1267	Supergroup011_sp_39169	395	35-223	189	Supergroup011--narna-levi_soil_SRR7550489_k141_72490_flag1_multi19_len1267	1267
Supergroup011	Known (defined by ICTV)	Narna-Levi	narna-levi	Supergroup011--narna-levi_soil_ORF30_SRR7550489_k141_72547_flag1_multi36_len2952	Supergroup011_sp_12566	892	359-572	214	Supergroup011--narna-levi_soil_SRR7550489_k141_72547_flag1_multi36_len2952	2952
Supergroup011	Known (defined by ICTV)	Narna-Levi	narna-levi	Supergroup011--narna-levi_soil_ORF31_SRR7550489_k141_72682_flag1_multi13_len3195	Supergroup011_sp_46036	588	221-405	185	Supergroup011--narna-levi_soil_SRR7550489_k141_72682_flag1_multi13_len3195	3195
Supergroup011	Known (defined by ICTV)	Narna-Levi	narna-levi	Supergroup011--narna-levi_soil_ORF12_SRR7550489_k141_72782_flag1_multi18_len1000	Supergroup011_sp_36862	332	90-280	191	Supergroup011--narna-levi_soil_SRR7550489_k141_72782_flag1_multi18_len1000	1000
Supergroup011	Known (defined by ICTV)	Narna-Levi	narna-levi	Supergroup011--narna-levi_soil_ORF56_SRR7550489_k141_73021_flag1_multi35_len3414	Supergroup011_sp_39949	577	243-431	189	Supergroup011--narna-levi_soil_SRR7550489_k141_73021_flag1_multi35_len3414	3414
Supergroup011	Known (defined by ICTV)	Narna-Levi	narna-levi	Supergroup011--narna-levi_soil_ORF71_SRR7550489_k141_73295_flag1_multi593_len3765	Supergroup011_sp_25146	676	315-515	201	Supergroup011--narna-levi_soil_SRR7550489_k141_73295_flag1_multi593_len3765	3765
Supergroup011	Known (defined by ICTV)	Narna-Levi	narna-levi	Supergroup011--narna-levi_soil_ORF2_SRR7550489_k141_73343_flag1_multi6_len997	Supergroup011_sp_54862	332	196-331	136	Supergroup011--narna-levi_soil_SRR7550489_k141_73343_flag1_multi6_len997	997
Supergroup011	Known (defined by ICTV)	Narna-Levi	narna-levi	Supergroup011--narna-levi_soil_ORF23_SRR7550489_k141_73391_flag1_multi20_len1293	Supergroup011_sp_56391	365	249-365	117	Supergroup011--narna-levi_soil_SRR7550489_k141_73391_flag1_multi20_len1293	1293
Supergroup011	Known (defined by ICTV)	Narna-Levi	narna-levi	Supergroup011--narna-levi_soil_ORF1_SRR7550489_k141_73473_flag1_multi5_len1313	Supergroup011_sp_38323	437	57-246	190	Supergroup011--narna-levi_soil_SRR7550489_k141_73473_flag1_multi5_len1313	1313
Supergroup011	Known (defined by ICTV)	Narna-Levi	narna-levi	Supergroup011--narna-levi_soil_ORF9_SRR7550489_k141_73576_flag1_multi7_len1245	Supergroup011_sp_14899	414	328-414	87	Supergroup011--narna-levi_soil_SRR7550489_k141_73576_flag1_multi7_len1245	1245
Supergroup011	Known (defined by ICTV)	Narna-Levi	narna-levi	Supergroup011--narna-levi_soil_ORF66_SRR7550489_k141_73760_flag1_multi18_len3292	Supergroup011_sp_41415	479	290-477	188	Supergroup011--narna-levi_soil_SRR7550489_k141_73760_flag1_multi18_len3292	3292
Supergroup011	Known (defined by ICTV)	Narna-Levi	narna-levi	Supergroup011--narna-levi_soil_ORF38_SRR7550489_k141_74036_flag1_multi7_len1580	Supergroup011_sp_9631	526	351-526	176	Supergroup011--narna-levi_soil_SRR7550489_k141_74036_flag1_multi7_len1580	1580
Supergroup011	Known (defined by ICTV)	Narna-Levi	narna-levi	Supergroup011--narna-levi_soil_ORF24_SRR7550489_k141_74240_flag1_multi11_len1297	Supergroup011_sp_49282	395	2-181	180	Supergroup011--narna-levi_soil_SRR7550489_k141_74240_flag1_multi11_len1297	1297
Supergroup011	Known (defined by ICTV)	Narna-Levi	narna-levi	Supergroup011--narna-levi_soil_ORF11_SRR7550489_k141_74306_flag1_multi48_len3981	Supergroup011_sp_21937	630	259-461	203	Supergroup011--narna-levi_soil_SRR7550489_k141_74306_flag1_multi48_len3981	3981
Supergroup011	Known (defined by ICTV)	Narna-Levi	narna-levi	Supergroup011--narna-levi_soil_ORF25_SRR7550489_k141_7475_flag1_multi18_len1070	Supergroup011_sp_30841	356	3-198	196	Supergroup011--narna-levi_soil_SRR7550489_k141_7475_flag1_multi18_len1070	1070
Supergroup011	Known (defined by ICTV)	Narna-Levi	narna-levi	Supergroup011--narna-levi_soil_ORF70_SRR7550489_k141_74751_flag1_multi69_len4098	Supergroup011_sp_23480	596	216-417	202	Supergroup011--narna-levi_soil_SRR7550489_k141_74751_flag1_multi69_len4098	4098
Supergroup011	Known (defined by ICTV)	Narna-Levi	narna-levi	Supergroup011--narna-levi_soil_ORF68_SRR7550489_k141_74925_flag1_multi103_len3733	Supergroup011_sp_39960	619	264-452	189	Supergroup011--narna-levi_soil_SRR7550489_k141_74925_flag1_multi103_len3733	3733
Supergroup011	Known (defined by ICTV)	Narna-Levi	narna-levi	Supergroup011--narna-levi_soil_ORF17_SRR7550489_k141_74951_flag1_multi4_len959	Supergroup011_sp_27341	319	189-319	131	Supergroup011--narna-levi_soil_SRR7550489_k141_74951_flag1_multi4_len959	959
Supergroup011	Known (defined by ICTV)	Narna-Levi	narna-levi	Supergroup011--narna-levi_soil_ORF9_SRR7550489_k141_74968_flag1_multi273_len3798	Supergroup011_sp_22484	663	307-509	203	Supergroup011--narna-levi_soil_SRR7550489_k141_74968_flag1_multi273_len3798	3798
Supergroup011	Known (defined by ICTV)	Narna-Levi	narna-levi	Supergroup011--narna-levi_soil_ORF49_SRR7550489_k141_75022_flag1_multi15_len2287	Supergroup011_sp_12594	762	280-493	214	Supergroup011--narna-levi_soil_SRR7550489_k141_75022_flag1_multi15_len2287	2287
Supergroup011	Known (defined by ICTV)	Narna-Levi	narna-levi	Supergroup011--narna-levi_soil_ORF30_SRR7550489_k141_75082_flag1_multi85_len3470	Supergroup011_sp_48275	549	208-389	182	Supergroup011--narna-levi_soil_SRR7550489_k141_75082_flag1_multi85_len3470	3470
Supergroup011	Known (defined by ICTV)	Narna-Levi	narna-levi	Supergroup011--narna-levi_soil_ORF1_SRR7550489_k141_75154_flag1_multi4_len919	Supergroup011_sp_42826	306	50-236	187	Supergroup011--narna-levi_soil_SRR7550489_k141_75154_flag1_multi4_len919	919
Supergroup011	Known (defined by ICTV)	Narna-Levi	narna-levi	Supergroup011--narna-levi_soil_ORF1_SRR7550489_k141_75496_flag1_multi5_len943	Supergroup011_sp_20249	314	62-265	204	Supergroup011--narna-levi_soil_SRR7550489_k141_75496_flag1_multi5_len943	943
Supergroup011	Known (defined by ICTV)	Narna-Levi	narna-levi	Supergroup011--narna-levi_soil_ORF25_SRR7550489_k141_75648_flag1_multi11_len1110	Supergroup011_sp_41271	365	2-184	183	Supergroup011--narna-levi_soil_SRR7550489_k141_75648_flag1_multi11_len1110	1110
Supergroup011	Known (defined by ICTV)	Narna-Levi	narna-levi	Supergroup011--narna-levi_soil_ORF8_SRR7550489_k141_75671_flag1_multi29_len3473	Supergroup011_sp_33152	551	191-384	194	Supergroup011--narna-levi_soil_SRR7550489_k141_75671_flag1_multi29_len3473	3473
Supergroup011	Known (defined by ICTV)	Narna-Levi	narna-levi	Supergroup011--narna-levi_soil_ORF22_SRR7550489_k141_75878_flag1_multi38_len1455	Supergroup011_sp_33255	469	67-260	194	Supergroup011--narna-levi_soil_SRR7550489_k141_75878_flag1_multi38_len1455	1455
Supergroup011	Known (defined by ICTV)	Narna-Levi	narna-levi	Supergroup011--narna-levi_soil_ORF42_SRR7550489_k141_76033_flag1_multi6_len1662	Supergroup011_sp_43303	401	243-401	159	Supergroup011--narna-levi_soil_SRR7550489_k141_76033_flag1_multi6_len1662	1662
Supergroup011	Known (defined by ICTV)	Narna-Levi	narna-levi	Supergroup011--narna-levi_soil_ORF56_SRR7550489_k141_76037_flag1_multi81_len3770	Supergroup011_sp_38460	605	230-419	190	Supergroup011--narna-levi_soil_SRR7550489_k141_76037_flag1_multi81_len3770	3770
Supergroup011	Known (defined by ICTV)	Narna-Levi	narna-levi	Supergroup011--narna-levi_soil_ORF26_SRR7550489_k141_76046_flag1_multi5_len1280	Supergroup011_sp_35106	426	190-381	192	Supergroup011--narna-levi_soil_SRR7550489_k141_76046_flag1_multi5_len1280	1280
Supergroup011	Known (defined by ICTV)	Narna-Levi	narna-levi	Supergroup011--narna-levi_soil_ORF25_SRR7550489_k141_76120_flag1_multi20_len1157	Supergroup011_sp_35820	374	5-196	192	Supergroup011--narna-levi_soil_SRR7550489_k141_76120_flag1_multi20_len1157	1157
Supergroup011	Known (defined by ICTV)	Narna-Levi	narna-levi	Supergroup011--narna-levi_soil_ORF26_SRR7550489_k141_76253_flag1_multi55441_len3755	Supergroup011_sp_39845	613	271-459	189	Supergroup011--narna-levi_soil_SRR7550489_k141_76253_flag1_multi55441_len3755	3755
Supergroup011	Known (defined by ICTV)	Narna-Levi	narna-levi	Supergroup011--narna-levi_soil_ORF16_SRR7550489_k141_76409_flag1_multi47_len3753	Supergroup011_sp_29578	596	198-394	197	Supergroup011--narna-levi_soil_SRR7550489_k141_76409_flag1_multi47_len3753	3753
Supergroup011	Known (defined by ICTV)	Narna-Levi	narna-levi	Supergroup011--narna-levi_soil_ORF17_SRR7550489_k141_76588_flag1_multi9_len920	Supergroup011_sp_44921	306	2-134	133	Supergroup011--narna-levi_soil_SRR7550489_k141_76588_flag1_multi9_len920	920
Supergroup011	Known (defined by ICTV)	Narna-Levi	narna-levi	Supergroup011--narna-levi_soil_ORF41_SRR7550489_k141_7664_flag1_multi11_len1907	Supergroup011_sp_45303	599	222-406	185	Supergroup011--narna-levi_soil_SRR7550489_k141_7664_flag1_multi11_len1907	1907
Supergroup011	Known (defined by ICTV)	Narna-Levi	narna-levi	Supergroup011--narna-levi_soil_ORF13_SRR7550489_k141_76675_flag1_multi4_len1460	Supergroup011_sp_45900	472	108-292	185	Supergroup011--narna-levi_soil_SRR7550489_k141_76675_flag1_multi4_len1460	1460
Supergroup011	Known (defined by ICTV)	Narna-Levi	narna-levi	Supergroup011--narna-levi_soil_ORF40_SRR7550489_k141_76708_flag1_multi12157_len2032	Supergroup011_sp_42971	579	258-444	187	Supergroup011--narna-levi_soil_SRR7550489_k141_76708_flag1_multi12157_len2032	2032
Supergroup011	Known (defined by ICTV)	Narna-Levi	narna-levi	Supergroup011--narna-levi_soil_ORF18_SRR7550489_k141_76879_flag1_multi513_len1627	Supergroup011_sp_5745	536	160-399	240	Supergroup011--narna-levi_soil_SRR7550489_k141_76879_flag1_multi513_len1627	1627
Supergroup011	Known (defined by ICTV)	Narna-Levi	narna-levi	Supergroup011--narna-levi_soil_ORF27_SRR7550489_k141_76933_flag1_multi5_len1228	Supergroup011_sp_30853	408	40-235	196	Supergroup011--narna-levi_soil_SRR7550489_k141_76933_flag1_multi5_len1228	1228
Supergroup011	Known (defined by ICTV)	Narna-Levi	narna-levi	Supergroup011--narna-levi_soil_ORF66_SRR7550489_k141_77014_flag1_multi14_len2686	Supergroup011_sp_50125	557	245-421	177	Supergroup011--narna-levi_soil_SRR7550489_k141_77014_flag1_multi14_len2686	2686
Supergroup011	Known (defined by ICTV)	Narna-Levi	narna-levi	Supergroup011--narna-levi_soil_ORF55_SRR7550489_k141_77061_flag1_multi65_len4043	Supergroup011_sp_44402	606	254-439	186	Supergroup011--narna-levi_soil_SRR7550489_k141_77061_flag1_multi65_len4043	4043
Supergroup011	Known (defined by ICTV)	Narna-Levi	narna-levi	Supergroup011--narna-levi_soil_ORF66_SRR7550489_k141_77210_flag1_multi10_len3318	Supergroup011_sp_44905	564	223-407	185	Supergroup011--narna-levi_soil_SRR7550489_k141_77210_flag1_multi10_len3318	3318
Supergroup011	Known (defined by ICTV)	Narna-Levi	narna-levi	Supergroup011--narna-levi_soil_ORF2_SRR7550489_k141_77230_flag1_multi10_len2361	Supergroup011_sp_31912	464	232-426	195	Supergroup011--narna-levi_soil_SRR7550489_k141_77230_flag1_multi10_len2361	2361
Supergroup011	Known (defined by ICTV)	Narna-Levi	narna-levi	Supergroup011--narna-levi_soil_ORF7_SRR7550489_k141_77275_flag1_multi8_len1158	Supergroup011_sp_35965	385	65-256	192	Supergroup011--narna-levi_soil_SRR7550489_k141_77275_flag1_multi8_len1158	1158
Supergroup011	Known (defined by ICTV)	Narna-Levi	narna-levi	Supergroup011--narna-levi_soil_ORF15_SRR7550489_k141_77680_flag1_multi491_len3573	Supergroup011_sp_41619	547	201-387	187	Supergroup011--narna-levi_soil_SRR7550489_k141_77680_flag1_multi491_len3573	3573
Supergroup011	Known (defined by ICTV)	Narna-Levi	narna-levi	Supergroup011--narna-levi_soil_ORF76_SRR7550489_k141_77829_flag1_multi23_len3691	Supergroup011_sp_43067	655	250-436	187	Supergroup011--narna-levi_soil_SRR7550489_k141_77829_flag1_multi23_len3691	3691
Supergroup011	Known (defined by ICTV)	Narna-Levi	narna-levi	Supergroup011--narna-levi_soil_ORF3_SRR7550489_k141_7800_flag1_multi26_len3894	Supergroup011_sp_49739	598	246-424	179	Supergroup011--narna-levi_soil_SRR7550489_k141_7800_flag1_multi26_len3894	3894
Supergroup011	Known (defined by ICTV)	Narna-Levi	narna-levi	Supergroup011--narna-levi_soil_ORF8_SRR7550489_k141_78061_flag1_multi17_len3441	Supergroup011_sp_41459	572	246-433	188	Supergroup011--narna-levi_soil_SRR7550489_k141_78061_flag1_multi17_len3441	3441
Supergroup011	Known (defined by ICTV)	Narna-Levi	narna-levi	Supergroup011--narna-levi_soil_ORF22_SRR7550489_k141_78311_flag1_multi10_len1086	Supergroup011_sp_54471	362	222-361	140	Supergroup011--narna-levi_soil_SRR7550489_k141_78311_flag1_multi10_len1086	1086
Supergroup011	Known (defined by ICTV)	Narna-Levi	narna-levi	Supergroup011--narna-levi_soil_ORF1_SRR7550489_k141_78592_flag1_multi5_len1804	Supergroup011_sp_9249	601	214-436	223	Supergroup011--narna-levi_soil_SRR7550489_k141_78592_flag1_multi5_len1804	1804
Supergroup011	Known (defined by ICTV)	Narna-Levi	narna-levi	Supergroup011--narna-levi_soil_ORF23_SRR7550489_k141_78735_flag1_multi37_len2904	Supergroup011_sp_27271	656	292-490	199	Supergroup011--narna-levi_soil_SRR7550489_k141_78735_flag1_multi37_len2904	2904
Supergroup011	Known (defined by ICTV)	Narna-Levi	narna-levi	Supergroup011--narna-levi_soil_ORF7_SRR7550489_k141_78764_flag1_multi42_len1963	Supergroup011_sp_48840	560	220-400	181	Supergroup011--narna-levi_soil_SRR7550489_k141_78764_flag1_multi42_len1963	1963
Supergroup011	Known (defined by ICTV)	Narna-Levi	narna-levi	Supergroup011--narna-levi_soil_ORF20_SRR7550489_k141_78946_flag1_multi5_len1256	Supergroup011_sp_41268	418	203-390	188	Supergroup011--narna-levi_soil_SRR7550489_k141_78946_flag1_multi5_len1256	1256
Supergroup011	Known (defined by ICTV)	Narna-Levi	narna-levi	Supergroup011--narna-levi_soil_ORF38_SRR7550489_k141_7901_flag1_multi19_len3481	Supergroup011_sp_50183	372	264-372	109	Supergroup011--narna-levi_soil_SRR7550489_k141_7901_flag1_multi19_len3481	3481
Supergroup011	Known (defined by ICTV)	Narna-Levi	narna-levi	Supergroup011--narna-levi_soil_ORF3_SRR7550489_k141_79052_flag1_multi16_len2288	Supergroup011_sp_47398	603	227-409	183	Supergroup011--narna-levi_soil_SRR7550489_k141_79052_flag1_multi16_len2288	2288
Supergroup011	Known (defined by ICTV)	Narna-Levi	narna-levi	Supergroup011--narna-levi_soil_ORF3_SRR7550489_k141_79250_flag1_multi240_len3960	Supergroup011_sp_47910	542	202-383	182	Supergroup011--narna-levi_soil_SRR7550489_k141_79250_flag1_multi240_len3960	3960
Supergroup011	Known (defined by ICTV)	Narna-Levi	narna-levi	Supergroup011--narna-levi_soil_ORF1_SRR7550489_k141_80232_flag1_multi3_len934	Supergroup011_sp_48252	311	75-256	182	Supergroup011--narna-levi_soil_SRR7550489_k141_80232_flag1_multi3_len934	934
Supergroup011	Known (defined by ICTV)	Narna-Levi	narna-levi	Supergroup011--narna-levi_soil_ORF71_SRR7550489_k141_80343_flag1_multi21_len3516	Supergroup011_sp_46136	507	190-374	185	Supergroup011--narna-levi_soil_SRR7550489_k141_80343_flag1_multi21_len3516	3516
Supergroup011	Known (defined by ICTV)	Narna-Levi	narna-levi	Supergroup011--narna-levi_soil_ORF50_SRR7550489_k141_80502_flag1_multi44_len3664	Supergroup011_sp_53617	428	280-428	149	Supergroup011--narna-levi_soil_SRR7550489_k141_80502_flag1_multi44_len3664	3664
Supergroup011	Known (defined by ICTV)	Narna-Levi	narna-levi	Supergroup011--narna-levi_soil_ORF1_SRR7550489_k141_80670_flag1_multi39_len1014	Supergroup011_sp_53503	308	2-151	150	Supergroup011--narna-levi_soil_SRR7550489_k141_80670_flag1_multi39_len1014	1014
Supergroup011	Known (defined by ICTV)	Narna-Levi	narna-levi	Supergroup011--narna-levi_soil_ORF2_SRR7550489_k141_81052_flag1_multi39_len3622	Supergroup011_sp_36872	641	285-475	191	Supergroup011--narna-levi_soil_SRR7550489_k141_81052_flag1_multi39_len3622	3622
Supergroup011	Known (defined by ICTV)	Narna-Levi	narna-levi	Supergroup011--narna-levi_soil_ORF57_SRR7550489_k141_81335_flag1_multi9_len3563	Supergroup011_sp_25110	604	274-474	201	Supergroup011--narna-levi_soil_SRR7550489_k141_81335_flag1_multi9_len3563	3563
Supergroup011	Known (defined by ICTV)	Narna-Levi	narna-levi	Supergroup011--narna-levi_soil_ORF17_SRR7550489_k141_81770_flag1_multi4_len1067	Supergroup011_sp_6165	355	2-240	239	Supergroup011--narna-levi_soil_SRR7550489_k141_81770_flag1_multi4_len1067	1067
Supergroup011	Known (defined by ICTV)	Narna-Levi	narna-levi	Supergroup011--narna-levi_soil_ORF14_SRR7550489_k141_81846_flag1_multi49_len1720	Supergroup011_sp_57835	366	282-366	85	Supergroup011--narna-levi_soil_SRR7550489_k141_81846_flag1_multi49_len1720	1720
Supergroup011	Known (defined by ICTV)	Narna-Levi	narna-levi	Supergroup011--narna-levi_soil_ORF13_SRR7550489_k141_81938_flag1_multi8_len920	Supergroup011_sp_50945	300	2-137	136	Supergroup011--narna-levi_soil_SRR7550489_k141_81938_flag1_multi8_len920	920
Supergroup011	Known (defined by ICTV)	Narna-Levi	narna-levi	Supergroup011--narna-levi_soil_ORF39_SRR7550489_k141_82183_flag1_multi90_len2146	Supergroup011_sp_22244	562	230-432	203	Supergroup011--narna-levi_soil_SRR7550489_k141_82183_flag1_multi90_len2146	2146
Supergroup011	Known (defined by ICTV)	Narna-Levi	narna-levi	Supergroup011--narna-levi_soil_ORF44_SRR7550489_k141_82243_flag1_multi28_len2469	Supergroup011_sp_53614	464	314-462	149	Supergroup011--narna-levi_soil_SRR7550489_k141_82243_flag1_multi28_len2469	2469
Supergroup011	Known (defined by ICTV)	Narna-Levi	narna-levi	Supergroup011--narna-levi_soil_ORF7_SRR7550489_k141_82520_flag1_multi5_len1004	Supergroup011_sp_56745	314	214-312	99	Supergroup011--narna-levi_soil_SRR7550489_k141_82520_flag1_multi5_len1004	1004
Supergroup011	Known (defined by ICTV)	Narna-Levi	narna-levi	Supergroup011--narna-levi_soil_ORF1_SRR7550489_k141_82725_flag1_multi10_len921	Supergroup011_sp_41229	300	2-129	128	Supergroup011--narna-levi_soil_SRR7550489_k141_82725_flag1_multi10_len921	921
Supergroup011	Known (defined by ICTV)	Narna-Levi	narna-levi	Supergroup011--narna-levi_soil_ORF74_SRR7550489_k141_82855_flag1_multi72_len3245	Supergroup011_sp_46141	542	215-399	185	Supergroup011--narna-levi_soil_SRR7550489_k141_82855_flag1_multi72_len3245	3245
Supergroup011	Known (defined by ICTV)	Narna-Levi	narna-levi	Supergroup011--narna-levi_soil_ORF70_SRR7550489_k141_82918_flag1_multi38_len3908	Supergroup011_sp_35748	601	279-470	192	Supergroup011--narna-levi_soil_SRR7550489_k141_82918_flag1_multi38_len3908	3908
Supergroup011	Known (defined by ICTV)	Narna-Levi	narna-levi	Supergroup011--narna-levi_soil_ORF10_SRR7550489_k141_83096_flag1_multi10_len1099	Supergroup011_sp_39670	365	177-365	189	Supergroup011--narna-levi_soil_SRR7550489_k141_83096_flag1_multi10_len1099	1099
Supergroup011	Known (defined by ICTV)	Narna-Levi	narna-levi	Supergroup011--narna-levi_soil_ORF40_SRR7550489_k141_83491_flag1_multi366_len1776	Supergroup011_sp_41358	482	290-477	188	Supergroup011--narna-levi_soil_SRR7550489_k141_83491_flag1_multi366_len1776	1776
Supergroup011	Known (defined by ICTV)	Narna-Levi	narna-levi	Supergroup011--narna-levi_soil_ORF84_SRR7550489_k141_83811_flag1_multi382_len3849	Supergroup011_sp_29524	628	228-424	197	Supergroup011--narna-levi_soil_SRR7550489_k141_83811_flag1_multi382_len3849	3849
Supergroup011	Known (defined by ICTV)	Narna-Levi	narna-levi	Supergroup011--narna-levi_soil_ORF38_SRR7550489_k141_84252_flag1_multi14_len1636	Supergroup011_sp_11670	544	329-544	216	Supergroup011--narna-levi_soil_SRR7550489_k141_84252_flag1_multi14_len1636	1636
Supergroup011	Known (defined by ICTV)	Narna-Levi	narna-levi	Supergroup011--narna-levi_soil_ORF11_SRR7550489_k141_84347_flag1_multi20_len3735	Supergroup011_sp_47680	575	228-410	183	Supergroup011--narna-levi_soil_SRR7550489_k141_84347_flag1_multi20_len3735	3735
Supergroup011	Known (defined by ICTV)	Narna-Levi	narna-levi	Supergroup011--narna-levi_soil_ORF16_SRR7550489_k141_84404_flag1_multi17_len3488	Supergroup011_sp_24887	559	197-397	201	Supergroup011--narna-levi_soil_SRR7550489_k141_84404_flag1_multi17_len3488	3488
Supergroup011	Known (defined by ICTV)	Narna-Levi	narna-levi	Supergroup011--narna-levi_soil_ORF44_SRR7550489_k141_84564_flag1_multi409_len2619	Supergroup011_sp_34612	573	188-380	193	Supergroup011--narna-levi_soil_SRR7550489_k141_84564_flag1_multi409_len2619	2619
Supergroup011	Known (defined by ICTV)	Narna-Levi	narna-levi	Supergroup011--narna-levi_soil_ORF23_SRR7550489_k141_84717_flag1_multi36_len3694	Supergroup011_sp_30825	596	210-405	196	Supergroup011--narna-levi_soil_SRR7550489_k141_84717_flag1_multi36_len3694	3694
Supergroup011	Known (defined by ICTV)	Narna-Levi	narna-levi	Supergroup011--narna-levi_soil_ORF54_SRR7550489_k141_84964_flag1_multi14_len2934	Supergroup011_sp_34633	603	245-437	193	Supergroup011--narna-levi_soil_SRR7550489_k141_84964_flag1_multi14_len2934	2934
Supergroup011	Known (defined by ICTV)	Narna-Levi	narna-levi	Supergroup011--narna-levi_soil_ORF36_SRR7550489_k141_85016_flag1_multi9_len1674	Supergroup011_sp_4777	557	48-291	244	Supergroup011--narna-levi_soil_SRR7550489_k141_85016_flag1_multi9_len1674	1674
Supergroup011	Known (defined by ICTV)	Narna-Levi	narna-levi	Supergroup011--narna-levi_soil_ORF26_SRR7550489_k141_85232_flag1_multi5_len1153	Supergroup011_sp_46021	383	77-261	185	Supergroup011--narna-levi_soil_SRR7550489_k141_85232_flag1_multi5_len1153	1153
Supergroup011	Known (defined by ICTV)	Narna-Levi	narna-levi	Supergroup011--narna-levi_soil_ORF24_SRR7550489_k141_85303_flag1_multi13_len3430	Supergroup011_sp_9550	555	313-534	222	Supergroup011--narna-levi_soil_SRR7550489_k141_85303_flag1_multi13_len3430	3430
Supergroup011	Known (defined by ICTV)	Narna-Levi	narna-levi	Supergroup011--narna-levi_soil_ORF4_SRR7550489_k141_85408_flag1_multi4_len2308	Supergroup011_sp_39940	458	232-420	189	Supergroup011--narna-levi_soil_SRR7550489_k141_85408_flag1_multi4_len2308	2308
Supergroup011	Known (defined by ICTV)	Narna-Levi	narna-levi	Supergroup011--narna-levi_soil_ORF11_SRR7550489_k141_85758_flag1_multi8_len1007	Supergroup011_sp_57427	335	235-331	97	Supergroup011--narna-levi_soil_SRR7550489_k141_85758_flag1_multi8_len1007	1007
Supergroup011	Known (defined by ICTV)	Narna-Levi	narna-levi	Supergroup011--narna-levi_soil_ORF1_SRR7550489_k141_85858_flag1_multi3_len900	Supergroup011_sp_28423	300	66-263	198	Supergroup011--narna-levi_soil_SRR7550489_k141_85858_flag1_multi3_len900	900
Supergroup011	Known (defined by ICTV)	Narna-Levi	narna-levi	Supergroup011--narna-levi_soil_ORF26_SRR7550489_k141_86055_flag1_multi18_len3241	Supergroup011_sp_38633	412	289-412	124	Supergroup011--narna-levi_soil_SRR7550489_k141_86055_flag1_multi18_len3241	3241
Supergroup011	Known (defined by ICTV)	Narna-Levi	narna-levi	Supergroup011--narna-levi_soil_ORF61_SRR7550489_k141_86083_flag1_multi21_len3950	Supergroup011_sp_20723	663	313-516	204	Supergroup011--narna-levi_soil_SRR7550489_k141_86083_flag1_multi21_len3950	3950
Supergroup011	Known (defined by ICTV)	Narna-Levi	narna-levi	Supergroup011--narna-levi_soil_ORF32_SRR7550489_k141_86104_flag1_multi6_len1304	Supergroup011_sp_54686	383	245-382	138	Supergroup011--narna-levi_soil_SRR7550489_k141_86104_flag1_multi6_len1304	1304
Supergroup011	Known (defined by ICTV)	Narna-Levi	narna-levi	Supergroup011--narna-levi_soil_ORF44_SRR7550489_k141_86111_flag1_multi16_len3005	Supergroup011_sp_50204	415	238-414	177	Supergroup011--narna-levi_soil_SRR7550489_k141_86111_flag1_multi16_len3005	3005
Supergroup011	Known (defined by ICTV)	Narna-Levi	narna-levi	Supergroup011--narna-levi_soil_ORF19_SRR7550489_k141_86738_flag1_multi49_len3564	Supergroup011_sp_39678	581	230-418	189	Supergroup011--narna-levi_soil_SRR7550489_k141_86738_flag1_multi49_len3564	3564
Supergroup011	Known (defined by ICTV)	Narna-Levi	narna-levi	Supergroup011--narna-levi_soil_ORF1_SRR7550489_k141_86800_flag1_multi7_len1625	Supergroup011_sp_20388	541	185-388	204	Supergroup011--narna-levi_soil_SRR7550489_k141_86800_flag1_multi7_len1625	1625
Supergroup011	Known (defined by ICTV)	Narna-Levi	narna-levi	Supergroup011--narna-levi_soil_ORF74_SRR7550489_k141_87131_flag1_multi11_len4528	Supergroup011_sp_36846	664	301-491	191	Supergroup011--narna-levi_soil_SRR7550489_k141_87131_flag1_multi11_len4528	4528
Supergroup011	Known (defined by ICTV)	Narna-Levi	narna-levi	Supergroup011--narna-levi_soil_ORF31_SRR7550489_k141_87203_flag1_multi6_len1462	Supergroup011_sp_6252	345	236-345	110	Supergroup011--narna-levi_soil_SRR7550489_k141_87203_flag1_multi6_len1462	1462
Supergroup011	Known (defined by ICTV)	Narna-Levi	narna-levi	Supergroup011--narna-levi_soil_ORF40_SRR7550489_k141_87760_flag1_multi213_len3871	Supergroup011_sp_25075	564	236-436	201	Supergroup011--narna-levi_soil_SRR7550489_k141_87760_flag1_multi213_len3871	3871
Supergroup011	Known (defined by ICTV)	Narna-Levi	narna-levi	Supergroup011--narna-levi_soil_ORF1_SRR7550489_k141_88126_flag1_multi5_len1045	Supergroup011_sp_53401	342	2-152	151	Supergroup011--narna-levi_soil_SRR7550489_k141_88126_flag1_multi5_len1045	1045
Supergroup011	Known (defined by ICTV)	Narna-Levi	narna-levi	Supergroup011--narna-levi_soil_ORF28_SRR7550489_k141_88339_flag1_multi227_len4037	Supergroup011_sp_34551	526	274-466	193	Supergroup011--narna-levi_soil_SRR7550489_k141_88339_flag1_multi227_len4037	4037
Supergroup011	Known (defined by ICTV)	Narna-Levi	narna-levi	Supergroup011--narna-levi_soil_ORF17_SRR7550489_k141_88416_flag1_multi7_len993	Supergroup011_sp_48844	330	176-330	155	Supergroup011--narna-levi_soil_SRR7550489_k141_88416_flag1_multi7_len993	993
Supergroup011	Known (defined by ICTV)	Narna-Levi	narna-levi	Supergroup011--narna-levi_soil_ORF8_SRR7550489_k141_88726_flag1_multi60_len3530	Supergroup011_sp_27395	564	190-388	199	Supergroup011--narna-levi_soil_SRR7550489_k141_88726_flag1_multi60_len3530	3530
Supergroup011	Known (defined by ICTV)	Narna-Levi	narna-levi	Supergroup011--narna-levi_soil_ORF3_SRR7550489_k141_88734_flag1_multi24_len2892	Supergroup011_sp_37251	640	265-454	190	Supergroup011--narna-levi_soil_SRR7550489_k141_88734_flag1_multi24_len2892	2892
Supergroup011	Known (defined by ICTV)	Narna-Levi	narna-levi	Supergroup011--narna-levi_soil_ORF5_SRR7550489_k141_88850_flag1_multi5_len1299	Supergroup011_sp_48298	432	105-286	182	Supergroup011--narna-levi_soil_SRR7550489_k141_88850_flag1_multi5_len1299	1299
Supergroup011	Known (defined by ICTV)	Narna-Levi	narna-levi	Supergroup011--narna-levi_soil_ORF39_SRR7550489_k141_88918_flag1_multi31_len2118	Supergroup011_sp_37006	570	236-426	191	Supergroup011--narna-levi_soil_SRR7550489_k141_88918_flag1_multi31_len2118	2118
Supergroup011	Known (defined by ICTV)	Narna-Levi	narna-levi	Supergroup011--narna-levi_soil_ORF22_SRR7550489_k141_89363_flag1_multi45_len1303	Supergroup011_sp_9740	405	3-99	97	Supergroup011--narna-levi_soil_SRR7550489_k141_89363_flag1_multi45_len1303	1303
Supergroup011	Known (defined by ICTV)	Narna-Levi	narna-levi	Supergroup011--narna-levi_soil_ORF28_SRR7550489_k141_89371_flag1_multi70_len3880	Supergroup011_sp_44865	555	223-407	185	Supergroup011--narna-levi_soil_SRR7550489_k141_89371_flag1_multi70_len3880	3880
Supergroup011	Known (defined by ICTV)	Narna-Levi	narna-levi	Supergroup011--narna-levi_soil_ORF26_SRR7550489_k141_89484_flag1_multi86_len3823	Supergroup011_sp_17537	623	217-422	206	Supergroup011--narna-levi_soil_SRR7550489_k141_89484_flag1_multi86_len3823	3823
Supergroup011	Known (defined by ICTV)	Narna-Levi	narna-levi	Supergroup011--narna-levi_soil_ORF28_SRR7550489_k141_8958_flag1_multi7_len1773	Supergroup011_sp_47947	591	245-426	182	Supergroup011--narna-levi_soil_SRR7550489_k141_8958_flag1_multi7_len1773	1773
Supergroup011	Known (defined by ICTV)	Narna-Levi	narna-levi	Supergroup011--narna-levi_soil_ORF7_SRR7550489_k141_89582_flag1_multi4_len1188	Supergroup011_sp_35966	395	204-395	192	Supergroup011--narna-levi_soil_SRR7550489_k141_89582_flag1_multi4_len1188	1188
Supergroup011	Known (defined by ICTV)	Narna-Levi	narna-levi	Supergroup011--narna-levi_soil_ORF59_SRR7550489_k141_89788_flag1_multi31_len2751	Supergroup011_sp_4097	755	271-518	248	Supergroup011--narna-levi_soil_SRR7550489_k141_89788_flag1_multi31_len2751	2751
Supergroup011	Known (defined by ICTV)	Narna-Levi	narna-levi	Supergroup011--narna-levi_soil_ORF23_SRR7550489_k141_90475_flag1_multi66_len3986	Supergroup011_sp_44496	596	226-411	186	Supergroup011--narna-levi_soil_SRR7550489_k141_90475_flag1_multi66_len3986	3986
Supergroup011	Known (defined by ICTV)	Narna-Levi	narna-levi	Supergroup011--narna-levi_soil_ORF14_SRR7550489_k141_90964_flag1_multi6_len1102	Supergroup011_sp_57226	363	4-105	102	Supergroup011--narna-levi_soil_SRR7550489_k141_90964_flag1_multi6_len1102	1102
Supergroup011	Known (defined by ICTV)	Narna-Levi	narna-levi	Supergroup011--narna-levi_soil_ORF3_SRR7550489_k141_91020_flag1_multi173_len4304	Supergroup011_sp_32094	648	284-478	195	Supergroup011--narna-levi_soil_SRR7550489_k141_91020_flag1_multi173_len4304	4304
Supergroup011	Known (defined by ICTV)	Narna-Levi	narna-levi	Supergroup011--narna-levi_soil_ORF27_SRR7550489_k141_91573_flag1_multi5_len1194	Supergroup011_sp_52770	374	218-374	157	Supergroup011--narna-levi_soil_SRR7550489_k141_91573_flag1_multi5_len1194	1194
Supergroup011	Known (defined by ICTV)	Narna-Levi	narna-levi	Supergroup011--narna-levi_soil_ORF10_SRR7550489_k141_91824_flag1_multi4_len1157	Supergroup011_sp_39671	385	54-242	189	Supergroup011--narna-levi_soil_SRR7550489_k141_91824_flag1_multi4_len1157	1157
Supergroup011	Known (defined by ICTV)	Narna-Levi	narna-levi	Supergroup011--narna-levi_soil_ORF85_SRR7550489_k141_91906_flag1_multi33_len4034	Supergroup011_sp_26405	698	316-515	200	Supergroup011--narna-levi_soil_SRR7550489_k141_91906_flag1_multi33_len4034	4034
Supergroup011	Known (defined by ICTV)	Narna-Levi	narna-levi	Supergroup011--narna-levi_soil_ORF35_SRR7550489_k141_91968_flag1_multi10_len2650	Supergroup011_sp_53511	371	222-371	150	Supergroup011--narna-levi_soil_SRR7550489_k141_91968_flag1_multi10_len2650	2650
Supergroup011	Known (defined by ICTV)	Narna-Levi	narna-levi	Supergroup011--narna-levi_soil_ORF18_SRR7550489_k141_92012_flag1_multi6_len1192	Supergroup011_sp_41385	397	2-188	187	Supergroup011--narna-levi_soil_SRR7550489_k141_92012_flag1_multi6_len1192	1192
Supergroup011	Known (defined by ICTV)	Narna-Levi	narna-levi	Supergroup011--narna-levi_soil_ORF24_SRR7550489_k141_92150_flag1_multi32_len3821	Supergroup011_sp_46012	558	220-404	185	Supergroup011--narna-levi_soil_SRR7550489_k141_92150_flag1_multi32_len3821	3821
Supergroup011	Known (defined by ICTV)	Narna-Levi	narna-levi	Supergroup011--narna-levi_soil_ORF1_SRR7550489_k141_92294_flag1_multi12_len1155	Supergroup011_sp_49528	385	24-202	179	Supergroup011--narna-levi_soil_SRR7550489_k141_92294_flag1_multi12_len1155	1155
Supergroup011	Known (defined by ICTV)	Narna-Levi	narna-levi	Supergroup011--narna-levi_soil_ORF40_SRR7550489_k141_92365_flag1_multi585_len4086	Supergroup011_sp_49741	538	266-444	179	Supergroup011--narna-levi_soil_SRR7550489_k141_92365_flag1_multi585_len4086	4086
Supergroup011	Known (defined by ICTV)	Narna-Levi	narna-levi	Supergroup011--narna-levi_soil_ORF46_SRR7550489_k141_9270_flag1_multi10_len2925	Supergroup011_sp_17629	673	310-515	206	Supergroup011--narna-levi_soil_SRR7550489_k141_9270_flag1_multi10_len2925	2925
Supergroup011	Known (defined by ICTV)	Narna-Levi	narna-levi	Supergroup011--narna-levi_soil_ORF23_SRR7550489_k141_92791_flag1_multi14_len989	Supergroup011_sp_52296	329	2-162	161	Supergroup011--narna-levi_soil_SRR7550489_k141_92791_flag1_multi14_len989	989
Supergroup011	Known (defined by ICTV)	Narna-Levi	narna-levi	Supergroup011--narna-levi_soil_ORF25_SRR7550489_k141_93068_flag1_multi11_len1754	Supergroup011_sp_7785	477	249-477	229	Supergroup011--narna-levi_soil_SRR7550489_k141_93068_flag1_multi11_len1754	1754
Supergroup011	Known (defined by ICTV)	Narna-Levi	narna-levi	Supergroup011--narna-levi_soil_ORF1_SRR7550489_k141_93180_flag1_multi6_len922	Supergroup011_sp_54177	300	3-145	143	Supergroup011--narna-levi_soil_SRR7550489_k141_93180_flag1_multi6_len922	922
Supergroup011	Known (defined by ICTV)	Narna-Levi	narna-levi	Supergroup011--narna-levi_soil_ORF11_SRR7550489_k141_933_flag1_multi70_len1709	Supergroup011_sp_44332	384	6-191	186	Supergroup011--narna-levi_soil_SRR7550489_k141_933_flag1_multi70_len1709	1709
Supergroup011	Known (defined by ICTV)	Narna-Levi	narna-levi	Supergroup011--narna-levi_soil_ORF39_SRR7550489_k141_93311_flag1_multi7_len1658	Supergroup011_sp_47688	509	241-423	183	Supergroup011--narna-levi_soil_SRR7550489_k141_93311_flag1_multi7_len1658	1658
Supergroup011	Known (defined by ICTV)	Narna-Levi	narna-levi	Supergroup011--narna-levi_soil_ORF50_SRR7550489_k141_93317_flag1_multi161_len3329	Supergroup011_sp_34804	499	245-436	192	Supergroup011--narna-levi_soil_SRR7550489_k141_93317_flag1_multi161_len3329	3329
Supergroup011	Known (defined by ICTV)	Narna-Levi	narna-levi	Supergroup011--narna-levi_soil_ORF3_SRR7550489_k141_93569_flag1_multi9_len1153	Supergroup011_sp_41356	384	48-235	188	Supergroup011--narna-levi_soil_SRR7550489_k141_93569_flag1_multi9_len1153	1153
Supergroup011	Known (defined by ICTV)	Narna-Levi	narna-levi	Supergroup011--narna-levi_soil_ORF86_SRR7550489_k141_93682_flag1_multi483_len3965	Supergroup011_sp_43032	623	219-405	187	Supergroup011--narna-levi_soil_SRR7550489_k141_93682_flag1_multi483_len3965	3965
Supergroup011	Known (defined by ICTV)	Narna-Levi	narna-levi	Supergroup011--narna-levi_soil_ORF24_SRR7550489_k141_94284_flag1_multi5_len959	Supergroup011_sp_35892	319	2-174	173	Supergroup011--narna-levi_soil_SRR7550489_k141_94284_flag1_multi5_len959	959
Supergroup011	Known (defined by ICTV)	Narna-Levi	narna-levi	Supergroup011--narna-levi_soil_ORF34_SRR7550489_k141_94558_flag1_multi7_len1886	Supergroup011_sp_10591	628	279-497	219	Supergroup011--narna-levi_soil_SRR7550489_k141_94558_flag1_multi7_len1886	1886
Supergroup011	Known (defined by ICTV)	Narna-Levi	narna-levi	Supergroup011--narna-levi_soil_ORF1_SRR7550489_k141_94724_flag1_multi5_len1028	Supergroup011_sp_40177	342	131-318	188	Supergroup011--narna-levi_soil_SRR7550489_k141_94724_flag1_multi5_len1028	1028
Supergroup011	Known (defined by ICTV)	Narna-Levi	narna-levi	Supergroup011--narna-levi_soil_ORF4_SRR7550489_k141_94743_flag1_multi6_len2840	Supergroup011_sp_54687	368	232-368	137	Supergroup011--narna-levi_soil_SRR7550489_k141_94743_flag1_multi6_len2840	2840
Supergroup011	Known (defined by ICTV)	Narna-Levi	narna-levi	Supergroup011--narna-levi_soil_ORF15_SRR7550489_k141_95112_flag1_multi4_len960	Supergroup011_sp_26153	320	99-298	200	Supergroup011--narna-levi_soil_SRR7550489_k141_95112_flag1_multi4_len960	960
Supergroup011	Known (defined by ICTV)	Narna-Levi	narna-levi	Supergroup011--narna-levi_soil_ORF13_SRR7550489_k141_95119_flag1_multi4_len1049	Supergroup011_sp_55290	314	184-314	131	Supergroup011--narna-levi_soil_SRR7550489_k141_95119_flag1_multi4_len1049	1049
Supergroup011	Known (defined by ICTV)	Narna-Levi	narna-levi	Supergroup011--narna-levi_soil_ORF31_SRR7550489_k141_95135_flag1_multi5_len1486	Supergroup011_sp_12073	495	265-479	215	Supergroup011--narna-levi_soil_SRR7550489_k141_95135_flag1_multi5_len1486	1486
Supergroup011	Known (defined by ICTV)	Narna-Levi	narna-levi	Supergroup011--narna-levi_soil_ORF39_SRR7550489_k141_95270_flag1_multi6_len1660	Supergroup011_sp_18754	552	307-511	205	Supergroup011--narna-levi_soil_SRR7550489_k141_95270_flag1_multi6_len1660	1660
Supergroup011	Known (defined by ICTV)	Narna-Levi	narna-levi	Supergroup011--narna-levi_soil_ORF59_SRR7550489_k141_95423_flag1_multi13_len3683	Supergroup011_sp_22719	382	272-376	105	Supergroup011--narna-levi_soil_SRR7550489_k141_95423_flag1_multi13_len3683	3683
Supergroup011	Known (defined by ICTV)	Narna-Levi	narna-levi	Supergroup011--narna-levi_soil_ORF18_SRR7550489_k141_95709_flag1_multi27_len2725	Supergroup011_sp_38276	633	257-446	190	Supergroup011--narna-levi_soil_SRR7550489_k141_95709_flag1_multi27_len2725	2725
Supergroup011	Known (defined by ICTV)	Narna-Levi	narna-levi	Supergroup011--narna-levi_soil_ORF6_SRR7550489_k141_95745_flag1_multi22_len3723	Supergroup011_sp_10290	596	205-423	219	Supergroup011--narna-levi_soil_SRR7550489_k141_95745_flag1_multi22_len3723	3723
Supergroup011	Known (defined by ICTV)	Narna-Levi	narna-levi	Supergroup011--narna-levi_soil_ORF1_SRR7550489_k141_95947_flag1_multi9_len1564	Supergroup011_sp_41259	521	249-436	188	Supergroup011--narna-levi_soil_SRR7550489_k141_95947_flag1_multi9_len1564	1564
Supergroup011	Known (defined by ICTV)	Narna-Levi	narna-levi	Supergroup011--narna-levi_soil_ORF19_SRR7550489_k141_95949_flag1_multi5_len1342	Supergroup011_sp_56627	403	290-403	114	Supergroup011--narna-levi_soil_SRR7550489_k141_95949_flag1_multi5_len1342	1342
Supergroup011	Known (defined by ICTV)	Narna-Levi	narna-levi	Supergroup011--narna-levi_soil_ORF34_SRR7550489_k141_96148_flag1_multi748_len3944	Supergroup011_sp_46049	570	223-407	185	Supergroup011--narna-levi_soil_SRR7550489_k141_96148_flag1_multi748_len3944	3944
Supergroup011	Known (defined by ICTV)	Narna-Levi	narna-levi	Supergroup011--narna-levi_soil_ORF10_SRR7550489_k141_96564_flag1_multi8_len1985	Supergroup011_sp_26558	628	257-455	199	Supergroup011--narna-levi_soil_SRR7550489_k141_96564_flag1_multi8_len1985	1985
Supergroup011	Known (defined by ICTV)	Narna-Levi	narna-levi	Supergroup011--narna-levi_soil_ORF13_SRR7550489_k141_96742_flag1_multi62_len5014	Supergroup011_sp_42731	647	295-481	187	Supergroup011--narna-levi_soil_SRR7550489_k141_96742_flag1_multi62_len5014	5014
Supergroup011	Known (defined by ICTV)	Narna-Levi	narna-levi	Supergroup011--narna-levi_soil_ORF55_SRR7550489_k141_97416_flag1_multi73_len3392	Supergroup011_sp_47166	540	219-401	183	Supergroup011--narna-levi_soil_SRR7550489_k141_97416_flag1_multi73_len3392	3392
Supergroup011	Known (defined by ICTV)	Narna-Levi	narna-levi	Supergroup011--narna-levi_soil_ORF65_SRR7550489_k141_97576_flag1_multi10_len3459	Supergroup011_sp_53908	398	253-398	146	Supergroup011--narna-levi_soil_SRR7550489_k141_97576_flag1_multi10_len3459	3459
Supergroup011	Known (defined by ICTV)	Narna-Levi	narna-levi	Supergroup011--narna-levi_soil_ORF76_SRR7550489_k141_97622_flag1_multi19_len5508	Supergroup011_sp_2817	1078	493-752	260	Supergroup011--narna-levi_soil_SRR7550489_k141_97622_flag1_multi19_len5508	5508
Supergroup011	Known (defined by ICTV)	Narna-Levi	narna-levi	Supergroup011--narna-levi_soil_ORF39_SRR7550489_k141_97714_flag1_multi12_len1947	Supergroup011_sp_327	648	8-358	351	Supergroup011--narna-levi_soil_SRR7550489_k141_97714_flag1_multi12_len1947	1947
Supergroup011	Known (defined by ICTV)	Narna-Levi	narna-levi	Supergroup011--narna-levi_soil_ORF50_SRR7550489_k141_98049_flag1_multi9_len2720	Supergroup011_sp_41204	577	245-432	188	Supergroup011--narna-levi_soil_SRR7550489_k141_98049_flag1_multi9_len2720	2720
Supergroup011	Known (defined by ICTV)	Narna-Levi	narna-levi	Supergroup011--narna-levi_soil_ORF36_SRR7550489_k141_98131_flag1_multi42_len4138	Supergroup011_sp_28532	760	285-482	198	Supergroup011--narna-levi_soil_SRR7550489_k141_98131_flag1_multi42_len4138	4138
Supergroup011	Known (defined by ICTV)	Narna-Levi	narna-levi	Supergroup011--narna-levi_soil_ORF12_SRR7550489_k141_98202_flag1_multi10_len1186	Supergroup011_sp_29543	387	13-209	197	Supergroup011--narna-levi_soil_SRR7550489_k141_98202_flag1_multi10_len1186	1186
Supergroup011	Known (defined by ICTV)	Narna-Levi	narna-levi	Supergroup011--narna-levi_soil_ORF19_SRR7550489_k141_98269_flag1_multi12_len1746	Supergroup011_sp_50187	582	402-578	177	Supergroup011--narna-levi_soil_SRR7550489_k141_98269_flag1_multi12_len1746	1746
Supergroup011	Known (defined by ICTV)	Narna-Levi	narna-levi	Supergroup011--narna-levi_soil_ORF35_SRR7550489_k141_98361_flag1_multi20_len3608	Supergroup011_sp_44333	578	218-403	186	Supergroup011--narna-levi_soil_SRR7550489_k141_98361_flag1_multi20_len3608	3608
Supergroup011	Known (defined by ICTV)	Narna-Levi	narna-levi	Supergroup011--narna-levi_soil_ORF15_SRR7550489_k141_98863_flag1_multi4_len902	Supergroup011_sp_30724	300	56-251	196	Supergroup011--narna-levi_soil_SRR7550489_k141_98863_flag1_multi4_len902	902
Supergroup011	Known (defined by ICTV)	Narna-Levi	narna-levi	Supergroup011--narna-levi_soil_ORF18_SRR7550489_k141_9890_flag1_multi28_len3450	Supergroup011_sp_28379	576	211-408	198	Supergroup011--narna-levi_soil_SRR7550489_k141_9890_flag1_multi28_len3450	3450
Supergroup011	Known (defined by ICTV)	Narna-Levi	narna-levi	Supergroup011--narna-levi_soil_ORF21_SRR7550489_k141_9904_flag1_multi25_len1633	Supergroup011_sp_6358	544	199-436	238	Supergroup011--narna-levi_soil_SRR7550489_k141_9904_flag1_multi25_len1633	1633
Supergroup011	Known (defined by ICTV)	Narna-Levi	narna-levi	Supergroup011--narna-levi_soil_ORF27_SRR7550489_k141_99093_flag1_multi17_len3584	Supergroup011_sp_53102	406	253-406	154	Supergroup011--narna-levi_soil_SRR7550489_k141_99093_flag1_multi17_len3584	3584
Supergroup011	Known (defined by ICTV)	Narna-Levi	narna-levi	Supergroup011--narna-levi_soil_ORF24_SRR7550489_k141_99508_flag1_multi7_len1168	Supergroup011_sp_48792	388	109-289	181	Supergroup011--narna-levi_soil_SRR7550489_k141_99508_flag1_multi7_len1168	1168
Supergroup011	Known (defined by ICTV)	Narna-Levi	narna-levi	Supergroup011--narna-levi_soil_ORF24_SRR7550489_k141_99575_flag1_multi8_len1180	Supergroup011_sp_5031	384	235-384	150	Supergroup011--narna-levi_soil_SRR7550489_k141_99575_flag1_multi8_len1180	1180
Supergroup011	Known (defined by ICTV)	Narna-Levi	narna-levi	Supergroup011--narna-levi_soil_ORF20_SRR7550489_k141_99601_flag1_multi4_len987	Supergroup011_sp_34787	328	7-171	165	Supergroup011--narna-levi_soil_SRR7550489_k141_99601_flag1_multi4_len987	987
Supergroup011	Known (defined by ICTV)	Narna-Levi	narna-levi	Supergroup011--narna-levi_soil_ORF25_SRR7550489_k141_99779_flag1_multi27_len3467	Supergroup011_sp_34534	574	234-426	193	Supergroup011--narna-levi_soil_SRR7550489_k141_99779_flag1_multi27_len3467	3467
Supergroup011	Known (defined by ICTV)	Narna-Levi	narna-levi	Supergroup011--narna-levi_soil_ORF2_SRR7550489_k141_99833_flag1_multi8_len1231	Supergroup011_sp_33237	368	229-365	137	Supergroup011--narna-levi_soil_SRR7550489_k141_99833_flag1_multi8_len1231	1231
Supergroup011	Known (defined by ICTV)	Narna-Levi	narna-levi	Supergroup011--narna-levi_soil_ORF46_SRR7550490_k141_100017_flag1_multi65_len2889	Supergroup011_sp_1217	939	450-748	299	Supergroup011--narna-levi_soil_SRR7550490_k141_100017_flag1_multi65_len2889	2889
Supergroup011	Known (defined by ICTV)	Narna-Levi	narna-levi	Supergroup011--narna-levi_soil_ORF1_SRR7550490_k141_10055_flag1_multi9_len1235	Supergroup011_sp_52421	386	2-161	160	Supergroup011--narna-levi_soil_SRR7550490_k141_10055_flag1_multi9_len1235	1235
Supergroup011	Known (defined by ICTV)	Narna-Levi	narna-levi	Supergroup011--narna-levi_soil_ORF1_SRR7550490_k141_100641_flag1_multi27_len1590	Supergroup011_sp_3456	530	27-279	253	Supergroup011--narna-levi_soil_SRR7550490_k141_100641_flag1_multi27_len1590	1590
Supergroup011	Known (defined by ICTV)	Narna-Levi	narna-levi	Supergroup011--narna-levi_soil_ORF75_SRR7550490_k141_10076_flag1_multi11_len3912	Supergroup011_sp_33548	642	234-426	193	Supergroup011--narna-levi_soil_SRR7550490_k141_10076_flag1_multi11_len3912	3912
Supergroup011	Known (defined by ICTV)	Narna-Levi	narna-levi	Supergroup011--narna-levi_soil_ORF13_SRR7550490_k141_101102_flag1_multi10_len1013	Supergroup011_sp_54848	330	2-136	135	Supergroup011--narna-levi_soil_SRR7550490_k141_101102_flag1_multi10_len1013	1013
Supergroup011	Known (defined by ICTV)	Narna-Levi	narna-levi	Supergroup011--narna-levi_soil_ORF1_SRR7550490_k141_101249_flag1_multi4_len1401	Supergroup011_sp_27309	467	248-446	199	Supergroup011--narna-levi_soil_SRR7550490_k141_101249_flag1_multi4_len1401	1401
Supergroup011	Known (defined by ICTV)	Narna-Levi	narna-levi	Supergroup011--narna-levi_soil_ORF24_SRR7550490_k141_10126_flag1_multi17_len1192	Supergroup011_sp_12199	396	101-314	214	Supergroup011--narna-levi_soil_SRR7550490_k141_10126_flag1_multi17_len1192	1192
Supergroup011	Known (defined by ICTV)	Narna-Levi	narna-levi	Supergroup011--narna-levi_soil_ORF4_SRR7550490_k141_101299_flag1_multi25_len3654	Supergroup011_sp_49258	597	243-422	180	Supergroup011--narna-levi_soil_SRR7550490_k141_101299_flag1_multi25_len3654	3654
Supergroup011	Known (defined by ICTV)	Narna-Levi	narna-levi	Supergroup011--narna-levi_soil_ORF11_SRR7550490_k141_101319_flag1_multi11_len1665	Supergroup011_sp_22719	367	272-362	91	Supergroup011--narna-levi_soil_SRR7550490_k141_101319_flag1_multi11_len1665	1665
Supergroup011	Known (defined by ICTV)	Narna-Levi	narna-levi	Supergroup011--narna-levi_soil_ORF54_SRR7550490_k141_101531_flag1_multi25_len2818	Supergroup011_sp_54189	350	242-350	109	Supergroup011--narna-levi_soil_SRR7550490_k141_101531_flag1_multi25_len2818	2818
Supergroup011	Known (defined by ICTV)	Narna-Levi	narna-levi	Supergroup011--narna-levi_soil_ORF5_SRR7550490_k141_10163_flag1_multi6_len1061	Supergroup011_sp_35933	333	2-181	180	Supergroup011--narna-levi_soil_SRR7550490_k141_10163_flag1_multi6_len1061	1061
Supergroup011	Known (defined by ICTV)	Narna-Levi	narna-levi	Supergroup011--narna-levi_soil_ORF34_SRR7550490_k141_101681_flag1_multi84_len3593	Supergroup011_sp_44547	569	250-435	186	Supergroup011--narna-levi_soil_SRR7550490_k141_101681_flag1_multi84_len3593	3593
Supergroup011	Known (defined by ICTV)	Narna-Levi	narna-levi	Supergroup011--narna-levi_soil_ORF70_SRR7550490_k141_101724_flag1_multi11_len3709	Supergroup011_sp_34667	584	198-390	193	Supergroup011--narna-levi_soil_SRR7550490_k141_101724_flag1_multi11_len3709	3709
Supergroup011	Known (defined by ICTV)	Narna-Levi	narna-levi	Supergroup011--narna-levi_soil_ORF1_SRR7550490_k141_101894_flag1_multi7_len1006	Supergroup011_sp_35780	335	94-285	192	Supergroup011--narna-levi_soil_SRR7550490_k141_101894_flag1_multi7_len1006	1006
Supergroup011	Known (defined by ICTV)	Narna-Levi	narna-levi	Supergroup011--narna-levi_soil_ORF1_SRR7550490_k141_102422_flag1_multi3_len973	Supergroup011_sp_52765	321	2-158	157	Supergroup011--narna-levi_soil_SRR7550490_k141_102422_flag1_multi3_len973	973
Supergroup011	Known (defined by ICTV)	Narna-Levi	narna-levi	Supergroup011--narna-levi_soil_ORF14_SRR7550490_k141_102503_flag1_multi16_len3055	Supergroup011_sp_45906	621	236-420	185	Supergroup011--narna-levi_soil_SRR7550490_k141_102503_flag1_multi16_len3055	3055
Supergroup011	Known (defined by ICTV)	Narna-Levi	narna-levi	Supergroup011--narna-levi_soil_ORF13_SRR7550490_k141_102539_flag1_multi7_len1575	Supergroup011_sp_49987	416	239-416	178	Supergroup011--narna-levi_soil_SRR7550490_k141_102539_flag1_multi7_len1575	1575
Supergroup011	Known (defined by ICTV)	Narna-Levi	narna-levi	Supergroup011--narna-levi_soil_ORF33_SRR7550490_k141_102575_flag1_multi14_len2134	Supergroup011_sp_4731	599	221-464	244	Supergroup011--narna-levi_soil_SRR7550490_k141_102575_flag1_multi14_len2134	2134
Supergroup011	Known (defined by ICTV)	Narna-Levi	narna-levi	Supergroup011--narna-levi_soil_ORF20_SRR7550490_k141_102576_flag1_multi12_len1395	Supergroup011_sp_32276	465	125-318	194	Supergroup011--narna-levi_soil_SRR7550490_k141_102576_flag1_multi12_len1395	1395
Supergroup011	Known (defined by ICTV)	Narna-Levi	narna-levi	Supergroup011--narna-levi_soil_ORF22_SRR7550490_k141_102788_flag1_multi212_len1255	Supergroup011_sp_54357	407	2-142	141	Supergroup011--narna-levi_soil_SRR7550490_k141_102788_flag1_multi212_len1255	1255
Supergroup011	Known (defined by ICTV)	Narna-Levi	narna-levi	Supergroup011--narna-levi_soil_ORF3_SRR7550490_k141_102927_flag1_multi9_len3020	Supergroup011_sp_45981	595	223-407	185	Supergroup011--narna-levi_soil_SRR7550490_k141_102927_flag1_multi9_len3020	3020
Supergroup011	Known (defined by ICTV)	Narna-Levi	narna-levi	Supergroup011--narna-levi_soil_ORF45_SRR7550490_k141_102969_flag1_multi23_len3779	Supergroup011_sp_41369	598	244-431	188	Supergroup011--narna-levi_soil_SRR7550490_k141_102969_flag1_multi23_len3779	3779
Supergroup011	Known (defined by ICTV)	Narna-Levi	narna-levi	Supergroup011--narna-levi_soil_ORF20_SRR7550490_k141_103120_flag1_multi9_len1477	Supergroup011_sp_29645	492	183-379	197	Supergroup011--narna-levi_soil_SRR7550490_k141_103120_flag1_multi9_len1477	1477
Supergroup011	Known (defined by ICTV)	Narna-Levi	narna-levi	Supergroup011--narna-levi_soil_ORF32_SRR7550490_k141_103145_flag1_multi390_len4146	Supergroup011_sp_25523	1220	675-874	200	Supergroup011--narna-levi_soil_SRR7550490_k141_103145_flag1_multi390_len4146	4146
Supergroup011	Known (defined by ICTV)	Narna-Levi	narna-levi	Supergroup011--narna-levi_soil_ORF7_SRR7550490_k141_103187_flag1_multi54_len1482	Supergroup011_sp_5012	355	279-355	77	Supergroup011--narna-levi_soil_SRR7550490_k141_103187_flag1_multi54_len1482	1482
Supergroup011	Known (defined by ICTV)	Narna-Levi	narna-levi	Supergroup011--narna-levi_soil_ORF26_SRR7550490_k141_103227_flag1_multi172_len4179	Supergroup011_sp_20983	685	320-522	203	Supergroup011--narna-levi_soil_SRR7550490_k141_103227_flag1_multi172_len4179	4179
Supergroup011	Known (defined by ICTV)	Narna-Levi	narna-levi	Supergroup011--narna-levi_soil_ORF21_SRR7550490_k141_103577_flag1_multi38_len3948	Supergroup011_sp_42852	576	222-408	187	Supergroup011--narna-levi_soil_SRR7550490_k141_103577_flag1_multi38_len3948	3948
Supergroup011	Known (defined by ICTV)	Narna-Levi	narna-levi	Supergroup011--narna-levi_soil_ORF56_SRR7550490_k141_103587_flag1_multi140_len3725	Supergroup011_sp_41619	536	190-376	187	Supergroup011--narna-levi_soil_SRR7550490_k141_103587_flag1_multi140_len3725	3725
Supergroup011	Known (defined by ICTV)	Narna-Levi	narna-levi	Supergroup011--narna-levi_soil_ORF25_SRR7550490_k141_103619_flag1_multi21_len1565	Supergroup011_sp_33281	516	122-315	194	Supergroup011--narna-levi_soil_SRR7550490_k141_103619_flag1_multi21_len1565	1565
Supergroup011	Known (defined by ICTV)	Narna-Levi	narna-levi	Supergroup011--narna-levi_soil_ORF23_SRR7550490_k141_103683_flag1_multi7_len1735	Supergroup011_sp_24959	497	242-442	201	Supergroup011--narna-levi_soil_SRR7550490_k141_103683_flag1_multi7_len1735	1735
Supergroup011	Known (defined by ICTV)	Narna-Levi	narna-levi	Supergroup011--narna-levi_soil_ORF15_SRR7550490_k141_103698_flag1_multi11_len3260	Supergroup011_sp_33384	550	221-413	193	Supergroup011--narna-levi_soil_SRR7550490_k141_103698_flag1_multi11_len3260	3260
Supergroup011	Known (defined by ICTV)	Narna-Levi	narna-levi	Supergroup011--narna-levi_soil_ORF40_SRR7550490_k141_103955_flag1_multi248_len1779	Supergroup011_sp_41358	484	290-477	188	Supergroup011--narna-levi_soil_SRR7550490_k141_103955_flag1_multi248_len1779	1779
Supergroup011	Known (defined by ICTV)	Narna-Levi	narna-levi	Supergroup011--narna-levi_soil_ORF1_SRR7550490_k141_103993_flag1_multi23_len1323	Supergroup011_sp_38324	441	210-399	190	Supergroup011--narna-levi_soil_SRR7550490_k141_103993_flag1_multi23_len1323	1323
Supergroup011	Known (defined by ICTV)	Narna-Levi	narna-levi	Supergroup011--narna-levi_soil_ORF37_SRR7550490_k141_10433_flag1_multi4_len1495	Supergroup011_sp_39898	497	267-455	189	Supergroup011--narna-levi_soil_SRR7550490_k141_10433_flag1_multi4_len1495	1495
Supergroup011	Known (defined by ICTV)	Narna-Levi	narna-levi	Supergroup011--narna-levi_soil_ORF30_SRR7550490_k141_104373_flag1_multi18_len1337	Supergroup011_sp_48226	415	84-265	182	Supergroup011--narna-levi_soil_SRR7550490_k141_104373_flag1_multi18_len1337	1337
Supergroup011	Known (defined by ICTV)	Narna-Levi	narna-levi	Supergroup011--narna-levi_soil_ORF18_SRR7550490_k141_104531_flag1_multi4_len1008	Supergroup011_sp_21957	335	81-283	203	Supergroup011--narna-levi_soil_SRR7550490_k141_104531_flag1_multi4_len1008	1008
Supergroup011	Known (defined by ICTV)	Narna-Levi	narna-levi	Supergroup011--narna-levi_soil_ORF27_SRR7550490_k141_104542_flag1_multi5_len1476	Supergroup011_sp_28422	491	128-325	198	Supergroup011--narna-levi_soil_SRR7550490_k141_104542_flag1_multi5_len1476	1476
Supergroup011	Known (defined by ICTV)	Narna-Levi	narna-levi	Supergroup011--narna-levi_soil_ORF1_SRR7550490_k141_105367_flag1_multi13_len1176	Supergroup011_sp_47881	392	193-373	181	Supergroup011--narna-levi_soil_SRR7550490_k141_105367_flag1_multi13_len1176	1176
Supergroup011	Known (defined by ICTV)	Narna-Levi	narna-levi	Supergroup011--narna-levi_soil_ORF52_SRR7550490_k141_105371_flag1_multi19_len3615	Supergroup011_sp_41388	602	245-432	188	Supergroup011--narna-levi_soil_SRR7550490_k141_105371_flag1_multi19_len3615	3615
Supergroup011	Known (defined by ICTV)	Narna-Levi	narna-levi	Supergroup011--narna-levi_soil_ORF9_SRR7550490_k141_105469_flag1_multi4_len1053	Supergroup011_sp_5031	350	84-326	243	Supergroup011--narna-levi_soil_SRR7550490_k141_105469_flag1_multi4_len1053	1053
Supergroup011	Known (defined by ICTV)	Narna-Levi	narna-levi	Supergroup011--narna-levi_soil_ORF101_SRR7550490_k141_105609_flag1_multi11_len3812	Supergroup011_sp_46888	601	240-423	184	Supergroup011--narna-levi_soil_SRR7550490_k141_105609_flag1_multi11_len3812	3812
Supergroup011	Known (defined by ICTV)	Narna-Levi	narna-levi	Supergroup011--narna-levi_soil_ORF51_SRR7550490_k141_105855_flag1_multi33_len2109	Supergroup011_sp_46089	643	227-411	185	Supergroup011--narna-levi_soil_SRR7550490_k141_105855_flag1_multi33_len2109	2109
Supergroup011	Known (defined by ICTV)	Narna-Levi	narna-levi	Supergroup011--narna-levi_soil_ORF3_SRR7550490_k141_106081_flag1_multi10_len3068	Supergroup011_sp_41357	633	238-425	188	Supergroup011--narna-levi_soil_SRR7550490_k141_106081_flag1_multi10_len3068	3068
Supergroup011	Known (defined by ICTV)	Narna-Levi	narna-levi	Supergroup011--narna-levi_soil_ORF113_SRR7550490_k141_106086_flag1_multi24_len4502	Supergroup011_sp_41794	672	284-470	187	Supergroup011--narna-levi_soil_SRR7550490_k141_106086_flag1_multi24_len4502	4502
Supergroup011	Known (defined by ICTV)	Narna-Levi	narna-levi	Supergroup011--narna-levi_soil_ORF35_SRR7550490_k141_106375_flag1_multi9_len1632	Supergroup011_sp_49293	541	221-400	180	Supergroup011--narna-levi_soil_SRR7550490_k141_106375_flag1_multi9_len1632	1632
Supergroup011	Known (defined by ICTV)	Narna-Levi	narna-levi	Supergroup011--narna-levi_soil_ORF1_SRR7550490_k141_106479_flag1_multi9_len1566	Supergroup011_sp_3944	522	131-379	249	Supergroup011--narna-levi_soil_SRR7550490_k141_106479_flag1_multi9_len1566	1566
Supergroup011	Known (defined by ICTV)	Narna-Levi	narna-levi	Supergroup011--narna-levi_soil_ORF82_SRR7550490_k141_106557_flag1_multi15_len3603	Supergroup011_sp_47031	585	226-409	184	Supergroup011--narna-levi_soil_SRR7550490_k141_106557_flag1_multi15_len3603	3603
Supergroup011	Known (defined by ICTV)	Narna-Levi	narna-levi	Supergroup011--narna-levi_soil_ORF34_SRR7550490_k141_106829_flag1_multi12_len2332	Supergroup011_sp_44548	576	243-428	186	Supergroup011--narna-levi_soil_SRR7550490_k141_106829_flag1_multi12_len2332	2332
Supergroup011	Known (defined by ICTV)	Narna-Levi	narna-levi	Supergroup011--narna-levi_soil_ORF80_SRR7550490_k141_106892_flag1_multi22_len4165	Supergroup011_sp_20505	726	249-452	204	Supergroup011--narna-levi_soil_SRR7550490_k141_106892_flag1_multi22_len4165	4165
Supergroup011	Known (defined by ICTV)	Narna-Levi	narna-levi	Supergroup011--narna-levi_soil_ORF33_SRR7550490_k141_10694_flag1_multi11_len3486	Supergroup011_sp_22306	464	242-444	203	Supergroup011--narna-levi_soil_SRR7550490_k141_10694_flag1_multi11_len3486	3486
Supergroup011	Known (defined by ICTV)	Narna-Levi	narna-levi	Supergroup011--narna-levi_soil_ORF92_SRR7550490_k141_106991_flag1_multi505_len3882	Supergroup011_sp_46166	643	244-428	185	Supergroup011--narna-levi_soil_SRR7550490_k141_106991_flag1_multi505_len3882	3882
Supergroup011	Known (defined by ICTV)	Narna-Levi	narna-levi	Supergroup011--narna-levi_soil_ORF18_SRR7550490_k141_107075_flag1_multi30_len4033	Supergroup011_sp_27271	656	292-490	199	Supergroup011--narna-levi_soil_SRR7550490_k141_107075_flag1_multi30_len4033	4033
Supergroup011	Known (defined by ICTV)	Narna-Levi	narna-levi	Supergroup011--narna-levi_soil_ORF8_SRR7550490_k141_107419_flag1_multi11_len3619	Supergroup011_sp_29764	575	206-402	197	Supergroup011--narna-levi_soil_SRR7550490_k141_107419_flag1_multi11_len3619	3619
Supergroup011	Known (defined by ICTV)	Narna-Levi	narna-levi	Supergroup011--narna-levi_soil_ORF84_SRR7550490_k141_107652_flag1_multi48_len4138	Supergroup011_sp_20809	672	305-508	204	Supergroup011--narna-levi_soil_SRR7550490_k141_107652_flag1_multi48_len4138	4138
Supergroup011	Known (defined by ICTV)	Narna-Levi	narna-levi	Supergroup011--narna-levi_soil_ORF17_SRR7550490_k141_107733_flag1_multi6_len953	Supergroup011_sp_41204	317	113-300	188	Supergroup011--narna-levi_soil_SRR7550490_k141_107733_flag1_multi6_len953	953
Supergroup011	Known (defined by ICTV)	Narna-Levi	narna-levi	Supergroup011--narna-levi_soil_ORF1_SRR7550490_k141_107742_flag1_multi9_len2004	Supergroup011_sp_2702	668	349-610	262	Supergroup011--narna-levi_soil_SRR7550490_k141_107742_flag1_multi9_len2004	2004
Supergroup011	Known (defined by ICTV)	Narna-Levi	narna-levi	Supergroup011--narna-levi_soil_ORF37_SRR7550490_k141_107940_flag1_multi17_len3847	Supergroup011_sp_28363	673	296-493	198	Supergroup011--narna-levi_soil_SRR7550490_k141_107940_flag1_multi17_len3847	3847
Supergroup011	Known (defined by ICTV)	Narna-Levi	narna-levi	Supergroup011--narna-levi_soil_ORF10_SRR7550490_k141_108003_flag1_multi5_len1010	Supergroup011_sp_51907	336	30-193	164	Supergroup011--narna-levi_soil_SRR7550490_k141_108003_flag1_multi5_len1010	1010
Supergroup011	Known (defined by ICTV)	Narna-Levi	narna-levi	Supergroup011--narna-levi_soil_ORF85_SRR7550490_k141_108183_flag1_multi9_len3795	Supergroup011_sp_23590	668	311-512	202	Supergroup011--narna-levi_soil_SRR7550490_k141_108183_flag1_multi9_len3795	3795
Supergroup011	Known (defined by ICTV)	Narna-Levi	narna-levi	Supergroup011--narna-levi_soil_ORF32_SRR7550490_k141_108226_flag1_multi5_len1167	Supergroup011_sp_16650	377	36-242	207	Supergroup011--narna-levi_soil_SRR7550490_k141_108226_flag1_multi5_len1167	1167
Supergroup011	Known (defined by ICTV)	Narna-Levi	narna-levi	Supergroup011--narna-levi_soil_ORF1_SRR7550490_k141_108293_flag1_multi5_len973	Supergroup011_sp_47705	324	25-207	183	Supergroup011--narna-levi_soil_SRR7550490_k141_108293_flag1_multi5_len973	973
Supergroup011	Known (defined by ICTV)	Narna-Levi	narna-levi	Supergroup011--narna-levi_soil_ORF7_SRR7550490_k141_108320_flag1_multi35_len1278	Supergroup011_sp_9740	405	3-99	97	Supergroup011--narna-levi_soil_SRR7550490_k141_108320_flag1_multi35_len1278	1278
Supergroup011	Known (defined by ICTV)	Narna-Levi	narna-levi	Supergroup011--narna-levi_soil_ORF26_SRR7550490_k141_108493_flag1_multi71_len1215	Supergroup011_sp_29758	404	2-195	194	Supergroup011--narna-levi_soil_SRR7550490_k141_108493_flag1_multi71_len1215	1215
Supergroup011	Known (defined by ICTV)	Narna-Levi	narna-levi	Supergroup011--narna-levi_soil_ORF3_SRR7550490_k141_108538_flag1_multi49_len4318	Supergroup011_sp_10889	695	299-516	218	Supergroup011--narna-levi_soil_SRR7550490_k141_108538_flag1_multi49_len4318	4318
Supergroup011	Known (defined by ICTV)	Narna-Levi	narna-levi	Supergroup011--narna-levi_soil_ORF14_SRR7550490_k141_108679_flag1_multi7_len1559	Supergroup011_sp_3700	517	5-238	234	Supergroup011--narna-levi_soil_SRR7550490_k141_108679_flag1_multi7_len1559	1559
Supergroup011	Known (defined by ICTV)	Narna-Levi	narna-levi	Supergroup011--narna-levi_soil_ORF40_SRR7550490_k141_108713_flag1_multi8_len2031	Supergroup011_sp_37018	618	4-194	191	Supergroup011--narna-levi_soil_SRR7550490_k141_108713_flag1_multi8_len2031	2031
Supergroup011	Known (defined by ICTV)	Narna-Levi	narna-levi	Supergroup011--narna-levi_soil_ORF19_SRR7550490_k141_108779_flag1_multi15_len1316	Supergroup011_sp_45957	434	92-276	185	Supergroup011--narna-levi_soil_SRR7550490_k141_108779_flag1_multi15_len1316	1316
Supergroup011	Known (defined by ICTV)	Narna-Levi	narna-levi	Supergroup011--narna-levi_soil_ORF87_SRR7550490_k141_108797_flag1_multi104_len4151	Supergroup011_sp_27389	637	275-473	199	Supergroup011--narna-levi_soil_SRR7550490_k141_108797_flag1_multi104_len4151	4151
Supergroup011	Known (defined by ICTV)	Narna-Levi	narna-levi	Supergroup011--narna-levi_soil_ORF4_SRR7550490_k141_108817_flag1_multi11_len3194	Supergroup011_sp_20305	480	215-418	204	Supergroup011--narna-levi_soil_SRR7550490_k141_108817_flag1_multi11_len3194	3194
Supergroup011	Known (defined by ICTV)	Narna-Levi	narna-levi	Supergroup011--narna-levi_soil_ORF40_SRR7550490_k141_10903_flag1_multi11_len2569	Supergroup011_sp_18124	541	285-489	205	Supergroup011--narna-levi_soil_SRR7550490_k141_10903_flag1_multi11_len2569	2569
Supergroup011	Known (defined by ICTV)	Narna-Levi	narna-levi	Supergroup011--narna-levi_soil_ORF78_SRR7550490_k141_109040_flag1_multi229_len5483	Supergroup011_sp_7473	1168	554-783	230	Supergroup011--narna-levi_soil_SRR7550490_k141_109040_flag1_multi229_len5483	5483
Supergroup011	Known (defined by ICTV)	Narna-Levi	narna-levi	Supergroup011--narna-levi_soil_ORF10_SRR7550490_k141_109115_flag1_multi5_len1100	Supergroup011_sp_53597	366	216-364	149	Supergroup011--narna-levi_soil_SRR7550490_k141_109115_flag1_multi5_len1100	1100
Supergroup011	Known (defined by ICTV)	Narna-Levi	narna-levi	Supergroup011--narna-levi_soil_ORF4_SRR7550490_k141_109201_flag1_multi28_len3777	Supergroup011_sp_44390	534	190-375	186	Supergroup011--narna-levi_soil_SRR7550490_k141_109201_flag1_multi28_len3777	3777
Supergroup011	Known (defined by ICTV)	Narna-Levi	narna-levi	Supergroup011--narna-levi_soil_ORF31_SRR7550490_k141_109323_flag1_multi6_len3368	Supergroup011_sp_28510	563	220-417	198	Supergroup011--narna-levi_soil_SRR7550490_k141_109323_flag1_multi6_len3368	3368
Supergroup011	Known (defined by ICTV)	Narna-Levi	narna-levi	Supergroup011--narna-levi_soil_ORF18_SRR7550490_k141_10939_flag1_multi39_len3697	Supergroup011_sp_41632	573	228-414	187	Supergroup011--narna-levi_soil_SRR7550490_k141_10939_flag1_multi39_len3697	3697
Supergroup011	Known (defined by ICTV)	Narna-Levi	narna-levi	Supergroup011--narna-levi_soil_ORF1_SRR7550490_k141_109923_flag1_multi20_len1008	Supergroup011_sp_43669	336	223-336	114	Supergroup011--narna-levi_soil_SRR7550490_k141_109923_flag1_multi20_len1008	1008
Supergroup011	Known (defined by ICTV)	Narna-Levi	narna-levi	Supergroup011--narna-levi_soil_ORF44_SRR7550490_k141_109930_flag1_multi13_len2334	Supergroup011_sp_44566	606	248-433	186	Supergroup011--narna-levi_soil_SRR7550490_k141_109930_flag1_multi13_len2334	2334
Supergroup011	Known (defined by ICTV)	Narna-Levi	narna-levi	Supergroup011--narna-levi_soil_ORF25_SRR7550490_k141_109951_flag1_multi12_len1096	Supergroup011_sp_31118	336	5-159	155	Supergroup011--narna-levi_soil_SRR7550490_k141_109951_flag1_multi12_len1096	1096
Supergroup011	Known (defined by ICTV)	Narna-Levi	narna-levi	Supergroup011--narna-levi_soil_ORF2_SRR7550490_k141_110002_flag1_multi193_len2488	Supergroup011_sp_12064	736	286-500	215	Supergroup011--narna-levi_soil_SRR7550490_k141_110002_flag1_multi193_len2488	2488
Supergroup011	Known (defined by ICTV)	Narna-Levi	narna-levi	Supergroup011--narna-levi_soil_ORF80_SRR7550490_k141_110106_flag1_multi15_len3372	Supergroup011_sp_36978	588	222-412	191	Supergroup011--narna-levi_soil_SRR7550490_k141_110106_flag1_multi15_len3372	3372
Supergroup011	Known (defined by ICTV)	Narna-Levi	narna-levi	Supergroup011--narna-levi_soil_ORF25_SRR7550490_k141_1103_flag1_multi8_len1144	Supergroup011_sp_51831	380	2-109	108	Supergroup011--narna-levi_soil_SRR7550490_k141_1103_flag1_multi8_len1144	1144
Supergroup011	Known (defined by ICTV)	Narna-Levi	narna-levi	Supergroup011--narna-levi_soil_ORF28_SRR7550490_k141_110488_flag1_multi2_len1179	Supergroup011_sp_52658	378	5-162	158	Supergroup011--narna-levi_soil_SRR7550490_k141_110488_flag1_multi2_len1179	1179
Supergroup011	Known (defined by ICTV)	Narna-Levi	narna-levi	Supergroup011--narna-levi_soil_ORF1_SRR7550490_k141_110520_flag1_multi24_len1491	Supergroup011_sp_33186	475	107-300	194	Supergroup011--narna-levi_soil_SRR7550490_k141_110520_flag1_multi24_len1491	1491
Supergroup011	Known (defined by ICTV)	Narna-Levi	narna-levi	Supergroup011--narna-levi_soil_ORF13_SRR7550490_k141_110603_flag1_multi4_len1233	Supergroup011_sp_31869	410	86-280	195	Supergroup011--narna-levi_soil_SRR7550490_k141_110603_flag1_multi4_len1233	1233
Supergroup011	Known (defined by ICTV)	Narna-Levi	narna-levi	Supergroup011--narna-levi_soil_ORF97_SRR7550490_k141_110785_flag1_multi36_len4224	Supergroup011_sp_28813	658	296-491	196	Supergroup011--narna-levi_soil_SRR7550490_k141_110785_flag1_multi36_len4224	4224
Supergroup011	Known (defined by ICTV)	Narna-Levi	narna-levi	Supergroup011--narna-levi_soil_ORF8_SRR7550490_k141_110800_flag1_multi86_len3517	Supergroup011_sp_37080	531	185-375	191	Supergroup011--narna-levi_soil_SRR7550490_k141_110800_flag1_multi86_len3517	3517
Supergroup011	Known (defined by ICTV)	Narna-Levi	narna-levi	Supergroup011--narna-levi_soil_ORF57_SRR7550490_k141_110814_flag1_multi105_len3837	Supergroup011_sp_48791	565	218-398	181	Supergroup011--narna-levi_soil_SRR7550490_k141_110814_flag1_multi105_len3837	3837
Supergroup011	Known (defined by ICTV)	Narna-Levi	narna-levi	Supergroup011--narna-levi_soil_ORF28_SRR7550490_k141_110851_flag1_multi19_len1143	Supergroup011_sp_38276	371	2-184	183	Supergroup011--narna-levi_soil_SRR7550490_k141_110851_flag1_multi19_len1143	1143
Supergroup011	Known (defined by ICTV)	Narna-Levi	narna-levi	Supergroup011--narna-levi_soil_ORF14_SRR7550490_k141_111054_flag1_multi7_len950	Supergroup011_sp_40174	316	2-185	184	Supergroup011--narna-levi_soil_SRR7550490_k141_111054_flag1_multi7_len950	950
Supergroup011	Known (defined by ICTV)	Narna-Levi	narna-levi	Supergroup011--narna-levi_soil_ORF32_SRR7550490_k141_111147_flag1_multi10_len1242	Supergroup011_sp_26544	394	10-208	199	Supergroup011--narna-levi_soil_SRR7550490_k141_111147_flag1_multi10_len1242	1242
Supergroup011	Known (defined by ICTV)	Narna-Levi	narna-levi	Supergroup011--narna-levi_soil_ORF56_SRR7550490_k141_111256_flag1_multi17_len3475	Supergroup011_sp_47763	554	224-406	183	Supergroup011--narna-levi_soil_SRR7550490_k141_111256_flag1_multi17_len3475	3475
Supergroup011	Known (defined by ICTV)	Narna-Levi	narna-levi	Supergroup011--narna-levi_soil_ORF58_SRR7550490_k141_111286_flag1_multi30_len2743	Supergroup011_sp_4097	755	271-518	248	Supergroup011--narna-levi_soil_SRR7550490_k141_111286_flag1_multi30_len2743	2743
Supergroup011	Known (defined by ICTV)	Narna-Levi	narna-levi	Supergroup011--narna-levi_soil_ORF32_SRR7550490_k141_111300_flag1_multi17_len4613	Supergroup011_sp_47739	563	239-421	183	Supergroup011--narna-levi_soil_SRR7550490_k141_111300_flag1_multi17_len4613	4613
Supergroup011	Known (defined by ICTV)	Narna-Levi	narna-levi	Supergroup011--narna-levi_soil_ORF31_SRR7550490_k141_111455_flag1_multi64_len3923	Supergroup011_sp_40020	641	211-398	188	Supergroup011--narna-levi_soil_SRR7550490_k141_111455_flag1_multi64_len3923	3923
Supergroup011	Known (defined by ICTV)	Narna-Levi	narna-levi	Supergroup011--narna-levi_soil_ORF50_SRR7550490_k141_111724_flag1_multi11_len3537	Supergroup011_sp_315	1178	496-847	352	Supergroup011--narna-levi_soil_SRR7550490_k141_111724_flag1_multi11_len3537	3537
Supergroup011	Known (defined by ICTV)	Narna-Levi	narna-levi	Supergroup011--narna-levi_soil_ORF13_SRR7550490_k141_112378_flag1_multi15_len1365	Supergroup011_sp_5090	328	248-328	81	Supergroup011--narna-levi_soil_SRR7550490_k141_112378_flag1_multi15_len1365	1365
Supergroup011	Known (defined by ICTV)	Narna-Levi	narna-levi	Supergroup011--narna-levi_soil_ORF19_SRR7550490_k141_112513_flag1_multi16_len1022	Supergroup011_sp_37051	340	210-340	131	Supergroup011--narna-levi_soil_SRR7550490_k141_112513_flag1_multi16_len1022	1022
Supergroup011	Known (defined by ICTV)	Narna-Levi	narna-levi	Supergroup011--narna-levi_soil_ORF17_SRR7550490_k141_112555_flag1_multi5_len908	Supergroup011_sp_55749	302	178-302	125	Supergroup011--narna-levi_soil_SRR7550490_k141_112555_flag1_multi5_len908	908
Supergroup011	Known (defined by ICTV)	Narna-Levi	narna-levi	Supergroup011--narna-levi_soil_ORF16_SRR7550490_k141_112559_flag1_multi325_len3148	Supergroup011_sp_41619	376	201-376	176	Supergroup011--narna-levi_soil_SRR7550490_k141_112559_flag1_multi325_len3148	3148
Supergroup011	Known (defined by ICTV)	Narna-Levi	narna-levi	Supergroup011--narna-levi_soil_ORF42_SRR7550490_k141_112586_flag1_multi20_len2838	Supergroup011_sp_56563	418	304-418	115	Supergroup011--narna-levi_soil_SRR7550490_k141_112586_flag1_multi20_len2838	2838
Supergroup011	Known (defined by ICTV)	Narna-Levi	narna-levi	Supergroup011--narna-levi_soil_ORF61_SRR7550490_k141_11292_flag1_multi28_len3734	Supergroup011_sp_29578	596	198-394	197	Supergroup011--narna-levi_soil_SRR7550490_k141_11292_flag1_multi28_len3734	3734
Supergroup011	Known (defined by ICTV)	Narna-Levi	narna-levi	Supergroup011--narna-levi_soil_ORF27_SRR7550490_k141_113245_flag1_multi8_len1592	Supergroup011_sp_39848	530	192-380	189	Supergroup011--narna-levi_soil_SRR7550490_k141_113245_flag1_multi8_len1592	1592
Supergroup011	Known (defined by ICTV)	Narna-Levi	narna-levi	Supergroup011--narna-levi_soil_ORF6_SRR7550490_k141_113315_flag1_multi8_len1247	Supergroup011_sp_47869	415	111-292	182	Supergroup011--narna-levi_soil_SRR7550490_k141_113315_flag1_multi8_len1247	1247
Supergroup011	Known (defined by ICTV)	Narna-Levi	narna-levi	Supergroup011--narna-levi_soil_ORF72_SRR7550490_k141_113330_flag1_multi16_len3013	Supergroup011_sp_42970	593	243-429	187	Supergroup011--narna-levi_soil_SRR7550490_k141_113330_flag1_multi16_len3013	3013
Supergroup011	Known (defined by ICTV)	Narna-Levi	narna-levi	Supergroup011--narna-levi_soil_ORF26_SRR7550490_k141_113345_flag1_multi8_len1082	Supergroup011_sp_29690	360	21-217	197	Supergroup011--narna-levi_soil_SRR7550490_k141_113345_flag1_multi8_len1082	1082
Supergroup011	Known (defined by ICTV)	Narna-Levi	narna-levi	Supergroup011--narna-levi_soil_ORF8_SRR7550490_k141_113521_flag1_multi8_len3693	Supergroup011_sp_39797	596	249-437	189	Supergroup011--narna-levi_soil_SRR7550490_k141_113521_flag1_multi8_len3693	3693
Supergroup011	Known (defined by ICTV)	Narna-Levi	narna-levi	Supergroup011--narna-levi_soil_ORF3_SRR7550490_k141_113722_flag1_multi9_len1996	Supergroup011_sp_45917	513	210-394	185	Supergroup011--narna-levi_soil_SRR7550490_k141_113722_flag1_multi9_len1996	1996
Supergroup011	Known (defined by ICTV)	Narna-Levi	narna-levi	Supergroup011--narna-levi_soil_ORF6_SRR7550490_k141_113770_flag1_multi1522_len3125	Supergroup011_sp_36104	545	296-485	190	Supergroup011--narna-levi_soil_SRR7550490_k141_113770_flag1_multi1522_len3125	3125
Supergroup011	Known (defined by ICTV)	Narna-Levi	narna-levi	Supergroup011--narna-levi_soil_ORF8_SRR7550490_k141_11405_flag1_multi9_len3646	Supergroup011_sp_23838	624	318-519	202	Supergroup011--narna-levi_soil_SRR7550490_k141_11405_flag1_multi9_len3646	3646
Supergroup011	Known (defined by ICTV)	Narna-Levi	narna-levi	Supergroup011--narna-levi_soil_ORF1_SRR7550490_k141_114257_flag1_multi7_len1071	Supergroup011_sp_52990	357	3-157	155	Supergroup011--narna-levi_soil_SRR7550490_k141_114257_flag1_multi7_len1071	1071
Supergroup011	Known (defined by ICTV)	Narna-Levi	narna-levi	Supergroup011--narna-levi_soil_ORF69_SRR7550490_k141_114265_flag1_multi40_len3988	Supergroup011_sp_44496	596	226-411	186	Supergroup011--narna-levi_soil_SRR7550490_k141_114265_flag1_multi40_len3988	3988
Supergroup011	Known (defined by ICTV)	Narna-Levi	narna-levi	Supergroup011--narna-levi_soil_ORF11_SRR7550490_k141_114350_flag1_multi19_len3606	Supergroup011_sp_44333	578	218-403	186	Supergroup011--narna-levi_soil_SRR7550490_k141_114350_flag1_multi19_len3606	3606
Supergroup011	Known (defined by ICTV)	Narna-Levi	narna-levi	Supergroup011--narna-levi_soil_ORF14_SRR7550490_k141_114422_flag1_multi8_len1120	Supergroup011_sp_44866	372	100-284	185	Supergroup011--narna-levi_soil_SRR7550490_k141_114422_flag1_multi8_len1120	1120
Supergroup011	Known (defined by ICTV)	Narna-Levi	narna-levi	Supergroup011--narna-levi_soil_ORF1_SRR7550490_k141_114621_flag1_multi6_len1879	Supergroup011_sp_33236	626	266-459	194	Supergroup011--narna-levi_soil_SRR7550490_k141_114621_flag1_multi6_len1879	1879
Supergroup011	Known (defined by ICTV)	Narna-Levi	narna-levi	Supergroup011--narna-levi_soil_ORF25_SRR7550490_k141_114642_flag1_multi5_len1026	Supergroup011_sp_57233	341	227-328	102	Supergroup011--narna-levi_soil_SRR7550490_k141_114642_flag1_multi5_len1026	1026
Supergroup011	Known (defined by ICTV)	Narna-Levi	narna-levi	Supergroup011--narna-levi_soil_ORF12_SRR7550490_k141_11485_flag1_multi5_len1368	Supergroup011_sp_34395	455	209-401	193	Supergroup011--narna-levi_soil_SRR7550490_k141_11485_flag1_multi5_len1368	1368
Supergroup011	Known (defined by ICTV)	Narna-Levi	narna-levi	Supergroup011--narna-levi_soil_ORF16_SRR7550490_k141_114882_flag1_multi4_len1090	Supergroup011_sp_38323	340	3-148	146	Supergroup011--narna-levi_soil_SRR7550490_k141_114882_flag1_multi4_len1090	1090
Supergroup011	Known (defined by ICTV)	Narna-Levi	narna-levi	Supergroup011--narna-levi_soil_ORF28_SRR7550490_k141_114978_flag1_multi34_len1190	Supergroup011_sp_3074	391	2-204	203	Supergroup011--narna-levi_soil_SRR7550490_k141_114978_flag1_multi34_len1190	1190
Supergroup011	Known (defined by ICTV)	Narna-Levi	narna-levi	Supergroup011--narna-levi_soil_ORF17_SRR7550490_k141_115161_flag1_multi5_len1074	Supergroup011_sp_18636	358	178-354	177	Supergroup011--narna-levi_soil_SRR7550490_k141_115161_flag1_multi5_len1074	1074
Supergroup011	Known (defined by ICTV)	Narna-Levi	narna-levi	Supergroup011--narna-levi_soil_ORF10_SRR7550490_k141_115170_flag1_multi14_len2849	Supergroup011_sp_44954	380	238-380	143	Supergroup011--narna-levi_soil_SRR7550490_k141_115170_flag1_multi14_len2849	2849
Supergroup011	Known (defined by ICTV)	Narna-Levi	narna-levi	Supergroup011--narna-levi_soil_ORF22_SRR7550490_k141_115191_flag1_multi24_len3788	Supergroup011_sp_42862	647	287-473	187	Supergroup011--narna-levi_soil_SRR7550490_k141_115191_flag1_multi24_len3788	3788
Supergroup011	Known (defined by ICTV)	Narna-Levi	narna-levi	Supergroup011--narna-levi_soil_ORF8_SRR7550490_k141_115244_flag1_multi4_len1372	Supergroup011_sp_10594	457	189-407	219	Supergroup011--narna-levi_soil_SRR7550490_k141_115244_flag1_multi4_len1372	1372
Supergroup011	Known (defined by ICTV)	Narna-Levi	narna-levi	Supergroup011--narna-levi_soil_ORF21_SRR7550490_k141_115372_flag1_multi15_len1961	Supergroup011_sp_42853	555	196-382	187	Supergroup011--narna-levi_soil_SRR7550490_k141_115372_flag1_multi15_len1961	1961
Supergroup011	Known (defined by ICTV)	Narna-Levi	narna-levi	Supergroup011--narna-levi_soil_ORF78_SRR7550490_k141_115559_flag1_multi78_len4252	Supergroup011_sp_29822	738	292-488	197	Supergroup011--narna-levi_soil_SRR7550490_k141_115559_flag1_multi78_len4252	4252
Supergroup011	Known (defined by ICTV)	Narna-Levi	narna-levi	Supergroup011--narna-levi_soil_ORF75_SRR7550490_k141_115922_flag1_multi10_len3470	Supergroup011_sp_2294	964	445-713	269	Supergroup011--narna-levi_soil_SRR7550490_k141_115922_flag1_multi10_len3470	3470
Supergroup011	Known (defined by ICTV)	Narna-Levi	narna-levi	Supergroup011--narna-levi_soil_ORF27_SRR7550490_k141_116295_flag1_multi6_len1008	Supergroup011_sp_51693	335	5-114	110	Supergroup011--narna-levi_soil_SRR7550490_k141_116295_flag1_multi6_len1008	1008
Supergroup011	Known (defined by ICTV)	Narna-Levi	narna-levi	Supergroup011--narna-levi_soil_ORF1_SRR7550490_k141_116344_flag1_multi88_len1279	Supergroup011_sp_29635	426	71-267	197	Supergroup011--narna-levi_soil_SRR7550490_k141_116344_flag1_multi88_len1279	1279
Supergroup011	Known (defined by ICTV)	Narna-Levi	narna-levi	Supergroup011--narna-levi_soil_ORF1_SRR7550490_k141_116555_flag1_multi6_len1246	Supergroup011_sp_41260	415	164-351	188	Supergroup011--narna-levi_soil_SRR7550490_k141_116555_flag1_multi6_len1246	1246
Supergroup011	Known (defined by ICTV)	Narna-Levi	narna-levi	Supergroup011--narna-levi_soil_ORF90_SRR7550490_k141_116738_flag1_multi86_len3933	Supergroup011_sp_19086	615	259-463	205	Supergroup011--narna-levi_soil_SRR7550490_k141_116738_flag1_multi86_len3933	3933
Supergroup011	Known (defined by ICTV)	Narna-Levi	narna-levi	Supergroup011--narna-levi_soil_ORF37_SRR7550490_k141_116898_flag1_multi24_len2861	Supergroup011_sp_11311	946	490-706	217	Supergroup011--narna-levi_soil_SRR7550490_k141_116898_flag1_multi24_len2861	2861
Supergroup011	Known (defined by ICTV)	Narna-Levi	narna-levi	Supergroup011--narna-levi_soil_ORF20_SRR7550490_k141_11731_flag1_multi14_len3422	Supergroup011_sp_44459	551	217-402	186	Supergroup011--narna-levi_soil_SRR7550490_k141_11731_flag1_multi14_len3422	3422
Supergroup011	Known (defined by ICTV)	Narna-Levi	narna-levi	Supergroup011--narna-levi_soil_ORF56_SRR7550490_k141_117331_flag1_multi24_len3551	Supergroup011_sp_41393	538	198-385	188	Supergroup011--narna-levi_soil_SRR7550490_k141_117331_flag1_multi24_len3551	3551
Supergroup011	Known (defined by ICTV)	Narna-Levi	narna-levi	Supergroup011--narna-levi_soil_ORF26_SRR7550490_k141_117628_flag1_multi39_len4346	Supergroup011_sp_38363	649	297-486	190	Supergroup011--narna-levi_soil_SRR7550490_k141_117628_flag1_multi39_len4346	4346
Supergroup011	Known (defined by ICTV)	Narna-Levi	narna-levi	Supergroup011--narna-levi_soil_ORF84_SRR7550490_k141_117750_flag1_multi548_len4248	Supergroup011_sp_14249	613	230-440	211	Supergroup011--narna-levi_soil_SRR7550490_k141_117750_flag1_multi548_len4248	4248
Supergroup011	Known (defined by ICTV)	Narna-Levi	narna-levi	Supergroup011--narna-levi_soil_ORF19_SRR7550490_k141_117795_flag1_multi22_len1693	Supergroup011_sp_23637	551	177-378	202	Supergroup011--narna-levi_soil_SRR7550490_k141_117795_flag1_multi22_len1693	1693
Supergroup011	Known (defined by ICTV)	Narna-Levi	narna-levi	Supergroup011--narna-levi_soil_ORF3_SRR7550490_k141_117898_flag1_multi91_len3433	Supergroup011_sp_34601	636	269-461	193	Supergroup011--narna-levi_soil_SRR7550490_k141_117898_flag1_multi91_len3433	3433
Supergroup011	Known (defined by ICTV)	Narna-Levi	narna-levi	Supergroup011--narna-levi_soil_ORF57_SRR7550490_k141_117949_flag1_multi13_len2764	Supergroup011_sp_45947	535	199-383	185	Supergroup011--narna-levi_soil_SRR7550490_k141_117949_flag1_multi13_len2764	2764
Supergroup011	Known (defined by ICTV)	Narna-Levi	narna-levi	Supergroup011--narna-levi_soil_ORF41_SRR7550490_k141_118044_flag1_multi8_len2028	Supergroup011_sp_28558	675	280-477	198	Supergroup011--narna-levi_soil_SRR7550490_k141_118044_flag1_multi8_len2028	2028
Supergroup011	Known (defined by ICTV)	Narna-Levi	narna-levi	Supergroup011--narna-levi_soil_ORF5_SRR7550490_k141_118161_flag1_multi5_len1736	Supergroup011_sp_33142	571	117-310	194	Supergroup011--narna-levi_soil_SRR7550490_k141_118161_flag1_multi5_len1736	1736
Supergroup011	Known (defined by ICTV)	Narna-Levi	narna-levi	Supergroup011--narna-levi_soil_ORF18_SRR7550490_k141_118513_flag1_multi5_len1030	Supergroup011_sp_42757	342	36-222	187	Supergroup011--narna-levi_soil_SRR7550490_k141_118513_flag1_multi5_len1030	1030
Supergroup011	Known (defined by ICTV)	Narna-Levi	narna-levi	Supergroup011--narna-levi_soil_ORF34_SRR7550490_k141_118712_flag1_multi11_len1492	Supergroup011_sp_4224	496	222-468	247	Supergroup011--narna-levi_soil_SRR7550490_k141_118712_flag1_multi11_len1492	1492
Supergroup011	Known (defined by ICTV)	Narna-Levi	narna-levi	Supergroup011--narna-levi_soil_ORF84_SRR7550490_k141_118724_flag1_multi3152_len3534	Supergroup011_sp_43065	579	272-458	187	Supergroup011--narna-levi_soil_SRR7550490_k141_118724_flag1_multi3152_len3534	3534
Supergroup011	Known (defined by ICTV)	Narna-Levi	narna-levi	Supergroup011--narna-levi_soil_ORF4_SRR7550490_k141_119084_flag1_multi16_len3780	Supergroup011_sp_42993	640	247-433	187	Supergroup011--narna-levi_soil_SRR7550490_k141_119084_flag1_multi16_len3780	3780
Supergroup011	Known (defined by ICTV)	Narna-Levi	narna-levi	Supergroup011--narna-levi_soil_ORF21_SRR7550490_k141_119291_flag1_multi216_len3802	Supergroup011_sp_31978	664	254-448	195	Supergroup011--narna-levi_soil_SRR7550490_k141_119291_flag1_multi216_len3802	3802
Supergroup011	Known (defined by ICTV)	Narna-Levi	narna-levi	Supergroup011--narna-levi_soil_ORF39_SRR7550490_k141_119305_flag1_multi9_len2403	Supergroup011_sp_50454	445	213-388	176	Supergroup011--narna-levi_soil_SRR7550490_k141_119305_flag1_multi9_len2403	2403
Supergroup011	Known (defined by ICTV)	Narna-Levi	narna-levi	Supergroup011--narna-levi_soil_ORF45_SRR7550490_k141_119639_flag1_multi26_len3370	Supergroup011_sp_46921	551	218-401	184	Supergroup011--narna-levi_soil_SRR7550490_k141_119639_flag1_multi26_len3370	3370
Supergroup011	Known (defined by ICTV)	Narna-Levi	narna-levi	Supergroup011--narna-levi_soil_ORF59_SRR7550490_k141_119675_flag1_multi12_len2771	Supergroup011_sp_16570	641	279-485	207	Supergroup011--narna-levi_soil_SRR7550490_k141_119675_flag1_multi12_len2771	2771
Supergroup011	Known (defined by ICTV)	Narna-Levi	narna-levi	Supergroup011--narna-levi_soil_ORF65_SRR7550490_k141_119744_flag1_multi278_len3731	Supergroup011_sp_48835	591	229-409	181	Supergroup011--narna-levi_soil_SRR7550490_k141_119744_flag1_multi278_len3731	3731
Supergroup011	Known (defined by ICTV)	Narna-Levi	narna-levi	Supergroup011--narna-levi_soil_ORF25_SRR7550490_k141_1198_flag1_multi132_len3034	Supergroup011_sp_47722	591	250-432	183	Supergroup011--narna-levi_soil_SRR7550490_k141_1198_flag1_multi132_len3034	3034
Supergroup011	Known (defined by ICTV)	Narna-Levi	narna-levi	Supergroup011--narna-levi_soil_ORF55_SRR7550490_k141_119987_flag1_multi21_len3685	Supergroup011_sp_34635	644	278-470	193	Supergroup011--narna-levi_soil_SRR7550490_k141_119987_flag1_multi21_len3685	3685
Supergroup011	Known (defined by ICTV)	Narna-Levi	narna-levi	Supergroup011--narna-levi_soil_ORF24_SRR7550490_k141_120225_flag1_multi13_len2761	Supergroup011_sp_56558	347	233-347	115	Supergroup011--narna-levi_soil_SRR7550490_k141_120225_flag1_multi13_len2761	2761
Supergroup011	Known (defined by ICTV)	Narna-Levi	narna-levi	Supergroup011--narna-levi_soil_ORF26_SRR7550490_k141_120416_flag1_multi7_len1211	Supergroup011_sp_38364	403	214-403	190	Supergroup011--narna-levi_soil_SRR7550490_k141_120416_flag1_multi7_len1211	1211
Supergroup011	Known (defined by ICTV)	Narna-Levi	narna-levi	Supergroup011--narna-levi_soil_ORF27_SRR7550490_k141_120427_flag1_multi41_len3948	Supergroup011_sp_41302	625	236-423	188	Supergroup011--narna-levi_soil_SRR7550490_k141_120427_flag1_multi41_len3948	3948
Supergroup011	Known (defined by ICTV)	Narna-Levi	narna-levi	Supergroup011--narna-levi_soil_ORF104_SRR7550490_k141_120910_flag1_multi47_len4097	Supergroup011_sp_23480	596	216-417	202	Supergroup011--narna-levi_soil_SRR7550490_k141_120910_flag1_multi47_len4097	4097
Supergroup011	Known (defined by ICTV)	Narna-Levi	narna-levi	Supergroup011--narna-levi_soil_ORF24_SRR7550490_k141_120922_flag1_multi16_len1795	Supergroup011_sp_29507	467	85-281	197	Supergroup011--narna-levi_soil_SRR7550490_k141_120922_flag1_multi16_len1795	1795
Supergroup011	Known (defined by ICTV)	Narna-Levi	narna-levi	Supergroup011--narna-levi_soil_ORF23_SRR7550490_k141_120976_flag1_multi6_len1038	Supergroup011_sp_11642	345	127-342	216	Supergroup011--narna-levi_soil_SRR7550490_k141_120976_flag1_multi6_len1038	1038
Supergroup011	Known (defined by ICTV)	Narna-Levi	narna-levi	Supergroup011--narna-levi_soil_ORF40_SRR7550490_k141_120981_flag1_multi39_len2607	Supergroup011_sp_47750	627	260-442	183	Supergroup011--narna-levi_soil_SRR7550490_k141_120981_flag1_multi39_len2607	2607
Supergroup011	Known (defined by ICTV)	Narna-Levi	narna-levi	Supergroup011--narna-levi_soil_ORF38_SRR7550490_k141_121015_flag1_multi48_len5107	Supergroup011_sp_1143	1021	384-683	300	Supergroup011--narna-levi_soil_SRR7550490_k141_121015_flag1_multi48_len5107	5107
Supergroup011	Known (defined by ICTV)	Narna-Levi	narna-levi	Supergroup011--narna-levi_soil_ORF36_SRR7550490_k141_121298_flag1_multi4_len1891	Supergroup011_sp_38407	435	209-398	190	Supergroup011--narna-levi_soil_SRR7550490_k141_121298_flag1_multi4_len1891	1891
Supergroup011	Known (defined by ICTV)	Narna-Levi	narna-levi	Supergroup011--narna-levi_soil_ORF1_SRR7550490_k141_121367_flag1_multi4_len908	Supergroup011_sp_20954	302	165-302	138	Supergroup011--narna-levi_soil_SRR7550490_k141_121367_flag1_multi4_len908	908
Supergroup011	Known (defined by ICTV)	Narna-Levi	narna-levi	Supergroup011--narna-levi_soil_ORF26_SRR7550490_k141_121666_flag1_multi10_len1111	Supergroup011_sp_48893	349	2-149	148	Supergroup011--narna-levi_soil_SRR7550490_k141_121666_flag1_multi10_len1111	1111
Supergroup011	Known (defined by ICTV)	Narna-Levi	narna-levi	Supergroup011--narna-levi_soil_ORF79_SRR7550490_k141_121771_flag1_multi29_len3690	Supergroup011_sp_41694	540	208-394	187	Supergroup011--narna-levi_soil_SRR7550490_k141_121771_flag1_multi29_len3690	3690
Supergroup011	Known (defined by ICTV)	Narna-Levi	narna-levi	Supergroup011--narna-levi_soil_ORF15_SRR7550490_k141_122046_flag1_multi6_len935	Supergroup011_sp_47688	311	40-222	183	Supergroup011--narna-levi_soil_SRR7550490_k141_122046_flag1_multi6_len935	935
Supergroup011	Known (defined by ICTV)	Narna-Levi	narna-levi	Supergroup011--narna-levi_soil_ORF1_SRR7550490_k141_122089_flag1_multi7_len1245	Supergroup011_sp_29634	415	213-409	197	Supergroup011--narna-levi_soil_SRR7550490_k141_122089_flag1_multi7_len1245	1245
Supergroup011	Known (defined by ICTV)	Narna-Levi	narna-levi	Supergroup011--narna-levi_soil_ORF45_SRR7550490_k141_122218_flag1_multi26_len3720	Supergroup011_sp_38354	572	235-424	190	Supergroup011--narna-levi_soil_SRR7550490_k141_122218_flag1_multi26_len3720	3720
Supergroup011	Known (defined by ICTV)	Narna-Levi	narna-levi	Supergroup011--narna-levi_soil_ORF36_SRR7550490_k141_122431_flag1_multi11_len1434	Supergroup011_sp_39894	437	86-274	189	Supergroup011--narna-levi_soil_SRR7550490_k141_122431_flag1_multi11_len1434	1434
Supergroup011	Known (defined by ICTV)	Narna-Levi	narna-levi	Supergroup011--narna-levi_soil_ORF8_SRR7550490_k141_122645_flag1_multi13_len1330	Supergroup011_sp_49299	341	223-341	119	Supergroup011--narna-levi_soil_SRR7550490_k141_122645_flag1_multi13_len1330	1330
Supergroup011	Known (defined by ICTV)	Narna-Levi	narna-levi	Supergroup011--narna-levi_soil_ORF64_SRR7550490_k141_122652_flag1_multi12_len3101	Supergroup011_sp_23860	608	254-455	202	Supergroup011--narna-levi_soil_SRR7550490_k141_122652_flag1_multi12_len3101	3101
Supergroup011	Known (defined by ICTV)	Narna-Levi	narna-levi	Supergroup011--narna-levi_soil_ORF12_SRR7550490_k141_122678_flag1_multi373_len3741	Supergroup011_sp_33131	603	258-451	194	Supergroup011--narna-levi_soil_SRR7550490_k141_122678_flag1_multi373_len3741	3741
Supergroup011	Known (defined by ICTV)	Narna-Levi	narna-levi	Supergroup011--narna-levi_soil_ORF49_SRR7550490_k141_122798_flag1_multi40_len3640	Supergroup011_sp_53617	428	280-428	149	Supergroup011--narna-levi_soil_SRR7550490_k141_122798_flag1_multi40_len3640	3640
Supergroup011	Known (defined by ICTV)	Narna-Levi	narna-levi	Supergroup011--narna-levi_soil_ORF11_SRR7550490_k141_122920_flag1_multi9_len908	Supergroup011_sp_42706	302	35-221	187	Supergroup011--narna-levi_soil_SRR7550490_k141_122920_flag1_multi9_len908	908
Supergroup011	Known (defined by ICTV)	Narna-Levi	narna-levi	Supergroup011--narna-levi_soil_ORF5_SRR7550490_k141_123051_flag1_multi1856_len2007	Supergroup011_sp_44508	599	234-419	186	Supergroup011--narna-levi_soil_SRR7550490_k141_123051_flag1_multi1856_len2007	2007
Supergroup011	Known (defined by ICTV)	Narna-Levi	narna-levi	Supergroup011--narna-levi_soil_ORF34_SRR7550490_k141_123286_flag1_multi519_len3938	Supergroup011_sp_46049	570	223-407	185	Supergroup011--narna-levi_soil_SRR7550490_k141_123286_flag1_multi519_len3938	3938
Supergroup011	Known (defined by ICTV)	Narna-Levi	narna-levi	Supergroup011--narna-levi_soil_ORF20_SRR7550490_k141_123493_flag1_multi117_len2341	Supergroup011_sp_48904	751	385-564	180	Supergroup011--narna-levi_soil_SRR7550490_k141_123493_flag1_multi117_len2341	2341
Supergroup011	Known (defined by ICTV)	Narna-Levi	narna-levi	Supergroup011--narna-levi_soil_ORF30_SRR7550490_k141_123495_flag1_multi21_len2769	Supergroup011_sp_34791	627	247-438	192	Supergroup011--narna-levi_soil_SRR7550490_k141_123495_flag1_multi21_len2769	2769
Supergroup011	Known (defined by ICTV)	Narna-Levi	narna-levi	Supergroup011--narna-levi_soil_ORF38_SRR7550490_k141_123544_flag1_multi11_len1917	Supergroup011_sp_29936	599	228-423	196	Supergroup011--narna-levi_soil_SRR7550490_k141_123544_flag1_multi11_len1917	1917
Supergroup011	Known (defined by ICTV)	Narna-Levi	narna-levi	Supergroup011--narna-levi_soil_ORF54_SRR7550490_k141_123702_flag1_multi71_len3335	Supergroup011_sp_35924	538	182-373	192	Supergroup011--narna-levi_soil_SRR7550490_k141_123702_flag1_multi71_len3335	3335
Supergroup011	Known (defined by ICTV)	Narna-Levi	narna-levi	Supergroup011--narna-levi_soil_ORF33_SRR7550490_k141_123886_flag1_multi68_len3864	Supergroup011_sp_26166	663	302-501	200	Supergroup011--narna-levi_soil_SRR7550490_k141_123886_flag1_multi68_len3864	3864
Supergroup011	Known (defined by ICTV)	Narna-Levi	narna-levi	Supergroup011--narna-levi_soil_ORF44_SRR7550490_k141_123986_flag1_multi152_len4458	Supergroup011_sp_42979	642	243-429	187	Supergroup011--narna-levi_soil_SRR7550490_k141_123986_flag1_multi152_len4458	4458
Supergroup011	Known (defined by ICTV)	Narna-Levi	narna-levi	Supergroup011--narna-levi_soil_ORF31_SRR7550490_k141_123996_flag1_multi27_len3173	Supergroup011_sp_47003	527	218-401	184	Supergroup011--narna-levi_soil_SRR7550490_k141_123996_flag1_multi27_len3173	3173
Supergroup011	Known (defined by ICTV)	Narna-Levi	narna-levi	Supergroup011--narna-levi_soil_ORF60_SRR7550490_k141_124036_flag1_multi50_len3877	Supergroup011_sp_44865	555	223-407	185	Supergroup011--narna-levi_soil_SRR7550490_k141_124036_flag1_multi50_len3877	3877
Supergroup011	Known (defined by ICTV)	Narna-Levi	narna-levi	Supergroup011--narna-levi_soil_ORF15_SRR7550490_k141_124063_flag1_multi4_len1136	Supergroup011_sp_34802	378	84-275	192	Supergroup011--narna-levi_soil_SRR7550490_k141_124063_flag1_multi4_len1136	1136
Supergroup011	Known (defined by ICTV)	Narna-Levi	narna-levi	Supergroup011--narna-levi_soil_ORF19_SRR7550490_k141_124095_flag1_multi14_len1249	Supergroup011_sp_53284	414	263-414	152	Supergroup011--narna-levi_soil_SRR7550490_k141_124095_flag1_multi14_len1249	1249
Supergroup011	Known (defined by ICTV)	Narna-Levi	narna-levi	Supergroup011--narna-levi_soil_ORF20_SRR7550490_k141_124100_flag1_multi13_len1860	Supergroup011_sp_20411	589	239-442	204	Supergroup011--narna-levi_soil_SRR7550490_k141_124100_flag1_multi13_len1860	1860
Supergroup011	Known (defined by ICTV)	Narna-Levi	narna-levi	Supergroup011--narna-levi_soil_ORF92_SRR7550490_k141_124367_flag1_multi27_len4609	Supergroup011_sp_21885	753	328-530	203	Supergroup011--narna-levi_soil_SRR7550490_k141_124367_flag1_multi27_len4609	4609
Supergroup011	Known (defined by ICTV)	Narna-Levi	narna-levi	Supergroup011--narna-levi_soil_ORF21_SRR7550490_k141_124442_flag1_multi22_len1180	Supergroup011_sp_52639	362	218-362	145	Supergroup011--narna-levi_soil_SRR7550490_k141_124442_flag1_multi22_len1180	1180
Supergroup011	Known (defined by ICTV)	Narna-Levi	narna-levi	Supergroup011--narna-levi_soil_ORF9_SRR7550490_k141_124458_flag1_multi193_len3848	Supergroup011_sp_43113	604	223-409	187	Supergroup011--narna-levi_soil_SRR7550490_k141_124458_flag1_multi193_len3848	3848
Supergroup011	Known (defined by ICTV)	Narna-Levi	narna-levi	Supergroup011--narna-levi_soil_ORF23_SRR7550490_k141_124514_flag1_multi9_len1249	Supergroup011_sp_44389	416	68-253	186	Supergroup011--narna-levi_soil_SRR7550490_k141_124514_flag1_multi9_len1249	1249
Supergroup011	Known (defined by ICTV)	Narna-Levi	narna-levi	Supergroup011--narna-levi_soil_ORF10_SRR7550490_k141_124740_flag1_multi5_len2565	Supergroup011_sp_40425	545	249-436	188	Supergroup011--narna-levi_soil_SRR7550490_k141_124740_flag1_multi5_len2565	2565
Supergroup011	Known (defined by ICTV)	Narna-Levi	narna-levi	Supergroup011--narna-levi_soil_ORF16_SRR7550490_k141_124889_flag1_multi3_len968	Supergroup011_sp_42765	322	53-239	187	Supergroup011--narna-levi_soil_SRR7550490_k141_124889_flag1_multi3_len968	968
Supergroup011	Known (defined by ICTV)	Narna-Levi	narna-levi	Supergroup011--narna-levi_soil_ORF72_SRR7550490_k141_124949_flag1_multi14_len3975	Supergroup011_sp_34544	679	251-443	193	Supergroup011--narna-levi_soil_SRR7550490_k141_124949_flag1_multi14_len3975	3975
Supergroup011	Known (defined by ICTV)	Narna-Levi	narna-levi	Supergroup011--narna-levi_soil_ORF36_SRR7550490_k141_125281_flag1_multi18_len3909	Supergroup011_sp_28533	707	329-526	198	Supergroup011--narna-levi_soil_SRR7550490_k141_125281_flag1_multi18_len3909	3909
Supergroup011	Known (defined by ICTV)	Narna-Levi	narna-levi	Supergroup011--narna-levi_soil_ORF21_SRR7550490_k141_125289_flag1_multi150_len945	Supergroup011_sp_57883	314	238-314	77	Supergroup011--narna-levi_soil_SRR7550490_k141_125289_flag1_multi150_len945	945
Supergroup011	Known (defined by ICTV)	Narna-Levi	narna-levi	Supergroup011--narna-levi_soil_ORF64_SRR7550490_k141_125292_flag1_multi17_len2445	Supergroup011_sp_4099	812	359-606	248	Supergroup011--narna-levi_soil_SRR7550490_k141_125292_flag1_multi17_len2445	2445
Supergroup011	Known (defined by ICTV)	Narna-Levi	narna-levi	Supergroup011--narna-levi_soil_ORF28_SRR7550490_k141_125374_flag1_multi7_len1662	Supergroup011_sp_44519	417	30-215	186	Supergroup011--narna-levi_soil_SRR7550490_k141_125374_flag1_multi7_len1662	1662
Supergroup011	Known (defined by ICTV)	Narna-Levi	narna-levi	Supergroup011--narna-levi_soil_ORF48_SRR7550490_k141_125492_flag1_multi8_len2971	Supergroup011_sp_31108	524	310-504	195	Supergroup011--narna-levi_soil_SRR7550490_k141_125492_flag1_multi8_len2971	2971
Supergroup011	Known (defined by ICTV)	Narna-Levi	narna-levi	Supergroup011--narna-levi_soil_ORF7_SRR7550490_k141_12561_flag1_multi12_len1778	Supergroup011_sp_47687	533	227-409	183	Supergroup011--narna-levi_soil_SRR7550490_k141_12561_flag1_multi12_len1778	1778
Supergroup011	Known (defined by ICTV)	Narna-Levi	narna-levi	Supergroup011--narna-levi_soil_ORF44_SRR7550490_k141_125779_flag1_multi479_len4425	Supergroup011_sp_49741	625	266-444	179	Supergroup011--narna-levi_soil_SRR7550490_k141_125779_flag1_multi479_len4425	4425
Supergroup011	Known (defined by ICTV)	Narna-Levi	narna-levi	Supergroup011--narna-levi_soil_ORF77_SRR7550490_k141_125856_flag1_multi38_len4254	Supergroup011_sp_47062	648	283-466	184	Supergroup011--narna-levi_soil_SRR7550490_k141_125856_flag1_multi38_len4254	4254
Supergroup011	Known (defined by ICTV)	Narna-Levi	narna-levi	Supergroup011--narna-levi_soil_ORF10_SRR7550490_k141_126073_flag1_multi5_len1097	Supergroup011_sp_38701	365	107-295	189	Supergroup011--narna-levi_soil_SRR7550490_k141_126073_flag1_multi5_len1097	1097
Supergroup011	Known (defined by ICTV)	Narna-Levi	narna-levi	Supergroup011--narna-levi_soil_ORF14_SRR7550490_k141_126286_flag1_multi11_len3523	Supergroup011_sp_41177	597	248-435	188	Supergroup011--narna-levi_soil_SRR7550490_k141_126286_flag1_multi11_len3523	3523
Supergroup011	Known (defined by ICTV)	Narna-Levi	narna-levi	Supergroup011--narna-levi_soil_ORF42_SRR7550490_k141_126432_flag1_multi13387_len1675	Supergroup011_sp_42971	513	192-378	187	Supergroup011--narna-levi_soil_SRR7550490_k141_126432_flag1_multi13387_len1675	1675
Supergroup011	Known (defined by ICTV)	Narna-Levi	narna-levi	Supergroup011--narna-levi_soil_ORF78_SRR7550490_k141_126441_flag1_multi55_len5124	Supergroup011_sp_42731	647	295-481	187	Supergroup011--narna-levi_soil_SRR7550490_k141_126441_flag1_multi55_len5124	5124
Supergroup011	Known (defined by ICTV)	Narna-Levi	narna-levi	Supergroup011--narna-levi_soil_ORF41_SRR7550490_k141_126498_flag1_multi228_len3676	Supergroup011_sp_25270	597	248-447	200	Supergroup011--narna-levi_soil_SRR7550490_k141_126498_flag1_multi228_len3676	3676
Supergroup011	Known (defined by ICTV)	Narna-Levi	narna-levi	Supergroup011--narna-levi_soil_ORF98_SRR7550490_k141_126514_flag1_multi8_len3887	Supergroup011_sp_36981	608	281-471	191	Supergroup011--narna-levi_soil_SRR7550490_k141_126514_flag1_multi8_len3887	3887
Supergroup011	Known (defined by ICTV)	Narna-Levi	narna-levi	Supergroup011--narna-levi_soil_ORF25_SRR7550490_k141_12668_flag1_multi5_len1218	Supergroup011_sp_51332	370	4-172	169	Supergroup011--narna-levi_soil_SRR7550490_k141_12668_flag1_multi5_len1218	1218
Supergroup011	Known (defined by ICTV)	Narna-Levi	narna-levi	Supergroup011--narna-levi_soil_ORF50_SRR7550490_k141_126693_flag1_multi21_len2182	Supergroup011_sp_37035	700	318-508	191	Supergroup011--narna-levi_soil_SRR7550490_k141_126693_flag1_multi21_len2182	2182
Supergroup011	Known (defined by ICTV)	Narna-Levi	narna-levi	Supergroup011--narna-levi_soil_ORF111_SRR7550490_k141_126823_flag1_multi1134_len4569	Supergroup011_sp_38188	677	315-504	190	Supergroup011--narna-levi_soil_SRR7550490_k141_126823_flag1_multi1134_len4569	4569
Supergroup011	Known (defined by ICTV)	Narna-Levi	narna-levi	Supergroup011--narna-levi_soil_ORF5_SRR7550490_k141_127016_flag1_multi30_len3098	Supergroup011_sp_41348	687	273-460	188	Supergroup011--narna-levi_soil_SRR7550490_k141_127016_flag1_multi30_len3098	3098
Supergroup011	Known (defined by ICTV)	Narna-Levi	narna-levi	Supergroup011--narna-levi_soil_ORF16_SRR7550490_k141_12710_flag1_multi6_len904	Supergroup011_sp_54171	301	3-145	143	Supergroup011--narna-levi_soil_SRR7550490_k141_12710_flag1_multi6_len904	904
Supergroup011	Known (defined by ICTV)	Narna-Levi	narna-levi	Supergroup011--narna-levi_soil_ORF28_SRR7550490_k141_127281_flag1_multi14_len1441	Supergroup011_sp_42907	466	109-295	187	Supergroup011--narna-levi_soil_SRR7550490_k141_127281_flag1_multi14_len1441	1441
Supergroup011	Known (defined by ICTV)	Narna-Levi	narna-levi	Supergroup011--narna-levi_soil_ORF1_SRR7550490_k141_127344_flag1_multi18_len1038	Supergroup011_sp_7768	346	269-346	78	Supergroup011--narna-levi_soil_SRR7550490_k141_127344_flag1_multi18_len1038	1038
Supergroup011	Known (defined by ICTV)	Narna-Levi	narna-levi	Supergroup011--narna-levi_soil_ORF68_SRR7550490_k141_127540_flag1_multi337_len4240	Supergroup011_sp_38406	702	292-481	190	Supergroup011--narna-levi_soil_SRR7550490_k141_127540_flag1_multi337_len4240	4240
Supergroup011	Known (defined by ICTV)	Narna-Levi	narna-levi	Supergroup011--narna-levi_soil_ORF80_SRR7550490_k141_127675_flag1_multi235_len3830	Supergroup011_sp_22410	622	269-471	203	Supergroup011--narna-levi_soil_SRR7550490_k141_127675_flag1_multi235_len3830	3830
Supergroup011	Known (defined by ICTV)	Narna-Levi	narna-levi	Supergroup011--narna-levi_soil_ORF35_SRR7550490_k141_127694_flag1_multi9_len2381	Supergroup011_sp_39839	611	244-432	189	Supergroup011--narna-levi_soil_SRR7550490_k141_127694_flag1_multi9_len2381	2381
Supergroup011	Known (defined by ICTV)	Narna-Levi	narna-levi	Supergroup011--narna-levi_soil_ORF14_SRR7550490_k141_127759_flag1_multi10_len1101	Supergroup011_sp_54061	360	10-124	115	Supergroup011--narna-levi_soil_SRR7550490_k141_127759_flag1_multi10_len1101	1101
Supergroup011	Known (defined by ICTV)	Narna-Levi	narna-levi	Supergroup011--narna-levi_soil_ORF57_SRR7550490_k141_128003_flag1_multi34_len3459	Supergroup011_sp_39949	579	243-431	189	Supergroup011--narna-levi_soil_SRR7550490_k141_128003_flag1_multi34_len3459	3459
Supergroup011	Known (defined by ICTV)	Narna-Levi	narna-levi	Supergroup011--narna-levi_soil_ORF11_SRR7550490_k141_128088_flag1_multi39_len1401	Supergroup011_sp_5631	456	63-303	241	Supergroup011--narna-levi_soil_SRR7550490_k141_128088_flag1_multi39_len1401	1401
Supergroup011	Known (defined by ICTV)	Narna-Levi	narna-levi	Supergroup011--narna-levi_soil_ORF52_SRR7550490_k141_128473_flag1_multi27_len2875	Supergroup011_sp_41256	589	219-406	188	Supergroup011--narna-levi_soil_SRR7550490_k141_128473_flag1_multi27_len2875	2875
Supergroup011	Known (defined by ICTV)	Narna-Levi	narna-levi	Supergroup011--narna-levi_soil_ORF26_SRR7550490_k141_128525_flag1_multi3_len1805	Supergroup011_sp_29691	586	202-398	197	Supergroup011--narna-levi_soil_SRR7550490_k141_128525_flag1_multi3_len1805	1805
Supergroup011	Known (defined by ICTV)	Narna-Levi	narna-levi	Supergroup011--narna-levi_soil_ORF7_SRR7550490_k141_128545_flag1_multi16_len2883	Supergroup011_sp_43043	552	202-388	187	Supergroup011--narna-levi_soil_SRR7550490_k141_128545_flag1_multi16_len2883	2883
Supergroup011	Known (defined by ICTV)	Narna-Levi	narna-levi	Supergroup011--narna-levi_soil_ORF1_SRR7550490_k141_128576_flag1_multi28_len2101	Supergroup011_sp_36931	635	244-434	191	Supergroup011--narna-levi_soil_SRR7550490_k141_128576_flag1_multi28_len2101	2101
Supergroup011	Known (defined by ICTV)	Narna-Levi	narna-levi	Supergroup011--narna-levi_soil_ORF7_SRR7550490_k141_128592_flag1_multi13_len4075	Supergroup011_sp_49763	598	257-435	179	Supergroup011--narna-levi_soil_SRR7550490_k141_128592_flag1_multi13_len4075	4075
Supergroup011	Known (defined by ICTV)	Narna-Levi	narna-levi	Supergroup011--narna-levi_soil_ORF7_SRR7550490_k141_128614_flag1_multi5_len1119	Supergroup011_sp_43083	372	2-188	187	Supergroup011--narna-levi_soil_SRR7550490_k141_128614_flag1_multi5_len1119	1119
Supergroup011	Known (defined by ICTV)	Narna-Levi	narna-levi	Supergroup011--narna-levi_soil_ORF68_SRR7550490_k141_128712_flag1_multi42_len3671	Supergroup011_sp_38404	603	254-443	190	Supergroup011--narna-levi_soil_SRR7550490_k141_128712_flag1_multi42_len3671	3671
Supergroup011	Known (defined by ICTV)	Narna-Levi	narna-levi	Supergroup011--narna-levi_soil_ORF17_SRR7550490_k141_128735_flag1_multi9_len1305	Supergroup011_sp_38271	430	91-280	190	Supergroup011--narna-levi_soil_SRR7550490_k141_128735_flag1_multi9_len1305	1305
Supergroup011	Known (defined by ICTV)	Narna-Levi	narna-levi	Supergroup011--narna-levi_soil_ORF13_SRR7550490_k141_128753_flag1_multi9_len1257	Supergroup011_sp_36871	419	145-335	191	Supergroup011--narna-levi_soil_SRR7550490_k141_128753_flag1_multi9_len1257	1257
Supergroup011	Known (defined by ICTV)	Narna-Levi	narna-levi	Supergroup011--narna-levi_soil_ORF53_SRR7550490_k141_128910_flag1_multi229_len3741	Supergroup011_sp_46096	580	258-442	185	Supergroup011--narna-levi_soil_SRR7550490_k141_128910_flag1_multi229_len3741	3741
Supergroup011	Known (defined by ICTV)	Narna-Levi	narna-levi	Supergroup011--narna-levi_soil_ORF6_SRR7550490_k141_129065_flag1_multi41_len2334	Supergroup011_sp_5634	641	241-481	241	Supergroup011--narna-levi_soil_SRR7550490_k141_129065_flag1_multi41_len2334	2334
Supergroup011	Known (defined by ICTV)	Narna-Levi	narna-levi	Supergroup011--narna-levi_soil_ORF57_SRR7550490_k141_129182_flag1_multi222_len4366	Supergroup011_sp_32094	648	284-478	195	Supergroup011--narna-levi_soil_SRR7550490_k141_129182_flag1_multi222_len4366	4366
Supergroup011	Known (defined by ICTV)	Narna-Levi	narna-levi	Supergroup011--narna-levi_soil_ORF6_SRR7550490_k141_129552_flag1_multi5_len1005	Supergroup011_sp_34517	334	117-309	193	Supergroup011--narna-levi_soil_SRR7550490_k141_129552_flag1_multi5_len1005	1005
Supergroup011	Known (defined by ICTV)	Narna-Levi	narna-levi	Supergroup011--narna-levi_soil_ORF18_SRR7550490_k141_129631_flag1_multi14_len3402	Supergroup011_sp_50183	587	264-440	177	Supergroup011--narna-levi_soil_SRR7550490_k141_129631_flag1_multi14_len3402	3402
Supergroup011	Known (defined by ICTV)	Narna-Levi	narna-levi	Supergroup011--narna-levi_soil_ORF26_SRR7550490_k141_12971_flag1_multi23_len4010	Supergroup011_sp_45905	580	214-398	185	Supergroup011--narna-levi_soil_SRR7550490_k141_12971_flag1_multi23_len4010	4010
Supergroup011	Known (defined by ICTV)	Narna-Levi	narna-levi	Supergroup011--narna-levi_soil_ORF26_SRR7550490_k141_129914_flag1_multi61_len1078	Supergroup011_sp_22244	354	22-224	203	Supergroup011--narna-levi_soil_SRR7550490_k141_129914_flag1_multi61_len1078	1078
Supergroup011	Known (defined by ICTV)	Narna-Levi	narna-levi	Supergroup011--narna-levi_soil_ORF44_SRR7550490_k141_129979_flag1_multi21_len3350	Supergroup011_sp_44579	600	232-417	186	Supergroup011--narna-levi_soil_SRR7550490_k141_129979_flag1_multi21_len3350	3350
Supergroup011	Known (defined by ICTV)	Narna-Levi	narna-levi	Supergroup011--narna-levi_soil_ORF1_SRR7550490_k141_130083_flag1_multi15_len1051	Supergroup011_sp_50190	338	2-178	177	Supergroup011--narna-levi_soil_SRR7550490_k141_130083_flag1_multi15_len1051	1051
Supergroup011	Known (defined by ICTV)	Narna-Levi	narna-levi	Supergroup011--narna-levi_soil_ORF1_SRR7550490_k141_130672_flag1_multi13_len1049	Supergroup011_sp_26346	349	2-185	184	Supergroup011--narna-levi_soil_SRR7550490_k141_130672_flag1_multi13_len1049	1049
Supergroup011	Known (defined by ICTV)	Narna-Levi	narna-levi	Supergroup011--narna-levi_soil_ORF62_SRR7550490_k141_130901_flag1_multi132_len4009	Supergroup011_sp_37047	714	330-520	191	Supergroup011--narna-levi_soil_SRR7550490_k141_130901_flag1_multi132_len4009	4009
Supergroup011	Known (defined by ICTV)	Narna-Levi	narna-levi	Supergroup011--narna-levi_soil_ORF10_SRR7550490_k141_131_flag1_multi5_len1015	Supergroup011_sp_56745	325	214-325	112	Supergroup011--narna-levi_soil_SRR7550490_k141_131_flag1_multi5_len1015	1015
Supergroup011	Known (defined by ICTV)	Narna-Levi	narna-levi	Supergroup011--narna-levi_soil_ORF16_SRR7550490_k141_13102_flag1_multi23_len4156	Supergroup011_sp_31903	724	282-476	195	Supergroup011--narna-levi_soil_SRR7550490_k141_13102_flag1_multi23_len4156	4156
Supergroup011	Known (defined by ICTV)	Narna-Levi	narna-levi	Supergroup011--narna-levi_soil_ORF30_SRR7550490_k141_131062_flag1_multi6_len1069	Supergroup011_sp_980	355	130-354	225	Supergroup011--narna-levi_soil_SRR7550490_k141_131062_flag1_multi6_len1069	1069
Supergroup011	Known (defined by ICTV)	Narna-Levi	narna-levi	Supergroup011--narna-levi_soil_ORF18_SRR7550490_k141_131097_flag1_multi6_len1165	Supergroup011_sp_49703	388	210-388	179	Supergroup011--narna-levi_soil_SRR7550490_k141_131097_flag1_multi6_len1165	1165
Supergroup011	Known (defined by ICTV)	Narna-Levi	narna-levi	Supergroup011--narna-levi_soil_ORF17_SRR7550490_k141_131146_flag1_multi6_len1038	Supergroup011_sp_12025	345	118-332	215	Supergroup011--narna-levi_soil_SRR7550490_k141_131146_flag1_multi6_len1038	1038
Supergroup011	Known (defined by ICTV)	Narna-Levi	narna-levi	Supergroup011--narna-levi_soil_ORF1_SRR7550490_k141_131194_flag1_multi12_len979	Supergroup011_sp_28424	326	2-199	198	Supergroup011--narna-levi_soil_SRR7550490_k141_131194_flag1_multi12_len979	979
Supergroup011	Known (defined by ICTV)	Narna-Levi	narna-levi	Supergroup011--narna-levi_soil_ORF77_SRR7550490_k141_131232_flag1_multi54_len4017	Supergroup011_sp_43015	629	261-447	187	Supergroup011--narna-levi_soil_SRR7550490_k141_131232_flag1_multi54_len4017	4017
Supergroup011	Known (defined by ICTV)	Narna-Levi	narna-levi	Supergroup011--narna-levi_soil_ORF44_SRR7550490_k141_131315_flag1_multi59_len3873	Supergroup011_sp_37023	607	267-457	191	Supergroup011--narna-levi_soil_SRR7550490_k141_131315_flag1_multi59_len3873	3873
Supergroup011	Known (defined by ICTV)	Narna-Levi	narna-levi	Supergroup011--narna-levi_soil_ORF29_SRR7550490_k141_13150_flag1_multi23_len2720	Supergroup011_sp_41310	552	206-393	188	Supergroup011--narna-levi_soil_SRR7550490_k141_13150_flag1_multi23_len2720	2720
Supergroup011	Known (defined by ICTV)	Narna-Levi	narna-levi	Supergroup011--narna-levi_soil_ORF3_SRR7550490_k141_131657_flag1_multi33970_len2837	Supergroup011_sp_30910	647	281-476	196	Supergroup011--narna-levi_soil_SRR7550490_k141_131657_flag1_multi33970_len2837	2837
Supergroup011	Known (defined by ICTV)	Narna-Levi	narna-levi	Supergroup011--narna-levi_soil_ORF82_SRR7550490_k141_131669_flag1_multi29_len4122	Supergroup011_sp_28532	760	285-482	198	Supergroup011--narna-levi_soil_SRR7550490_k141_131669_flag1_multi29_len4122	4122
Supergroup011	Known (defined by ICTV)	Narna-Levi	narna-levi	Supergroup011--narna-levi_soil_ORF1_SRR7550490_k141_132172_flag1_multi31_len1384	Supergroup011_sp_47420	441	89-271	183	Supergroup011--narna-levi_soil_SRR7550490_k141_132172_flag1_multi31_len1384	1384
Supergroup011	Known (defined by ICTV)	Narna-Levi	narna-levi	Supergroup011--narna-levi_soil_ORF20_SRR7550490_k141_132429_flag1_multi59_len1260	Supergroup011_sp_42763	406	37-223	187	Supergroup011--narna-levi_soil_SRR7550490_k141_132429_flag1_multi59_len1260	1260
Supergroup011	Known (defined by ICTV)	Narna-Levi	narna-levi	Supergroup011--narna-levi_soil_ORF29_SRR7550490_k141_132441_flag1_multi4_len1382	Supergroup011_sp_48804	451	98-278	181	Supergroup011--narna-levi_soil_SRR7550490_k141_132441_flag1_multi4_len1382	1382
Supergroup011	Known (defined by ICTV)	Narna-Levi	narna-levi	Supergroup011--narna-levi_soil_ORF14_SRR7550490_k141_132607_flag1_multi74_len3400	Supergroup011_sp_50253	579	231-406	176	Supergroup011--narna-levi_soil_SRR7550490_k141_132607_flag1_multi74_len3400	3400
Supergroup011	Known (defined by ICTV)	Narna-Levi	narna-levi	Supergroup011--narna-levi_soil_ORF15_SRR7550490_k141_132689_flag1_multi13_len2057	Supergroup011_sp_5638	503	239-479	241	Supergroup011--narna-levi_soil_SRR7550490_k141_132689_flag1_multi13_len2057	2057
Supergroup011	Known (defined by ICTV)	Narna-Levi	narna-levi	Supergroup011--narna-levi_soil_ORF1_SRR7550490_k141_132893_flag1_multi4_len1053	Supergroup011_sp_55684	351	226-351	126	Supergroup011--narna-levi_soil_SRR7550490_k141_132893_flag1_multi4_len1053	1053
Supergroup011	Known (defined by ICTV)	Narna-Levi	narna-levi	Supergroup011--narna-levi_soil_ORF1_SRR7550490_k141_132994_flag1_multi8_len991	Supergroup011_sp_55752	313	2-126	125	Supergroup011--narna-levi_soil_SRR7550490_k141_132994_flag1_multi8_len991	991
Supergroup011	Known (defined by ICTV)	Narna-Levi	narna-levi	Supergroup011--narna-levi_soil_ORF1_SRR7550490_k141_133012_flag1_multi5_len963	Supergroup011_sp_32700	321	2-167	166	Supergroup011--narna-levi_soil_SRR7550490_k141_133012_flag1_multi5_len963	963
Supergroup011	Known (defined by ICTV)	Narna-Levi	narna-levi	Supergroup011--narna-levi_soil_ORF37_SRR7550490_k141_133139_flag1_multi8_len1964	Supergroup011_sp_1406	654	338-631	294	Supergroup011--narna-levi_soil_SRR7550490_k141_133139_flag1_multi8_len1964	1964
Supergroup011	Known (defined by ICTV)	Narna-Levi	narna-levi	Supergroup011--narna-levi_soil_ORF1_SRR7550490_k141_133382_flag1_multi6_len918	Supergroup011_sp_55047	306	2-135	134	Supergroup011--narna-levi_soil_SRR7550490_k141_133382_flag1_multi6_len918	918
Supergroup011	Known (defined by ICTV)	Narna-Levi	narna-levi	Supergroup011--narna-levi_soil_ORF1_SRR7550490_k141_133843_flag1_multi7_len1160	Supergroup011_sp_15256	386	50-258	209	Supergroup011--narna-levi_soil_SRR7550490_k141_133843_flag1_multi7_len1160	1160
Supergroup011	Known (defined by ICTV)	Narna-Levi	narna-levi	Supergroup011--narna-levi_soil_ORF2_SRR7550490_k141_133955_flag1_multi9_len1316	Supergroup011_sp_50611	327	218-327	110	Supergroup011--narna-levi_soil_SRR7550490_k141_133955_flag1_multi9_len1316	1316
Supergroup011	Known (defined by ICTV)	Narna-Levi	narna-levi	Supergroup011--narna-levi_soil_ORF17_SRR7550490_k141_134106_flag1_multi20_len3947	Supergroup011_sp_29588	596	200-396	197	Supergroup011--narna-levi_soil_SRR7550490_k141_134106_flag1_multi20_len3947	3947
Supergroup011	Known (defined by ICTV)	Narna-Levi	narna-levi	Supergroup011--narna-levi_soil_ORF7_SRR7550490_k141_134372_flag1_multi29_len2954	Supergroup011_sp_39995	419	231-419	189	Supergroup011--narna-levi_soil_SRR7550490_k141_134372_flag1_multi29_len2954	2954
Supergroup011	Known (defined by ICTV)	Narna-Levi	narna-levi	Supergroup011--narna-levi_soil_ORF7_SRR7550490_k141_134437_flag1_multi10_len1578	Supergroup011_sp_6816	525	58-292	235	Supergroup011--narna-levi_soil_SRR7550490_k141_134437_flag1_multi10_len1578	1578
Supergroup011	Known (defined by ICTV)	Narna-Levi	narna-levi	Supergroup011--narna-levi_soil_ORF45_SRR7550490_k141_134460_flag1_multi13_len3556	Supergroup011_sp_9330	713	237-458	222	Supergroup011--narna-levi_soil_SRR7550490_k141_134460_flag1_multi13_len3556	3556
Supergroup011	Known (defined by ICTV)	Narna-Levi	narna-levi	Supergroup011--narna-levi_soil_ORF26_SRR7550490_k141_134604_flag1_multi6_len1750	Supergroup011_sp_22245	569	185-387	203	Supergroup011--narna-levi_soil_SRR7550490_k141_134604_flag1_multi6_len1750	1750
Supergroup011	Known (defined by ICTV)	Narna-Levi	narna-levi	Supergroup011--narna-levi_soil_ORF33_SRR7550490_k141_134633_flag1_multi28_len3190	Supergroup011_sp_32064	449	255-449	195	Supergroup011--narna-levi_soil_SRR7550490_k141_134633_flag1_multi28_len3190	3190
Supergroup011	Known (defined by ICTV)	Narna-Levi	narna-levi	Supergroup011--narna-levi_soil_ORF1_SRR7550490_k141_134655_flag1_multi214_len2094	Supergroup011_sp_22024	679	249-451	203	Supergroup011--narna-levi_soil_SRR7550490_k141_134655_flag1_multi214_len2094	2094
Supergroup011	Known (defined by ICTV)	Narna-Levi	narna-levi	Supergroup011--narna-levi_soil_ORF14_SRR7550490_k141_134721_flag1_multi16_len1569	Supergroup011_sp_5800	522	78-316	239	Supergroup011--narna-levi_soil_SRR7550490_k141_134721_flag1_multi16_len1569	1569
Supergroup011	Known (defined by ICTV)	Narna-Levi	narna-levi	Supergroup011--narna-levi_soil_ORF87_SRR7550490_k141_135317_flag1_multi30_len3955	Supergroup011_sp_21937	630	259-461	203	Supergroup011--narna-levi_soil_SRR7550490_k141_135317_flag1_multi30_len3955	3955
Supergroup011	Known (defined by ICTV)	Narna-Levi	narna-levi	Supergroup011--narna-levi_soil_ORF11_SRR7550490_k141_135345_flag1_multi5_len2227	Supergroup011_sp_53642	340	228-340	113	Supergroup011--narna-levi_soil_SRR7550490_k141_135345_flag1_multi5_len2227	2227
Supergroup011	Known (defined by ICTV)	Narna-Levi	narna-levi	Supergroup011--narna-levi_soil_ORF36_SRR7550490_k141_135388_flag1_multi16_len3159	Supergroup011_sp_46057	463	221-405	185	Supergroup011--narna-levi_soil_SRR7550490_k141_135388_flag1_multi16_len3159	3159
Supergroup011	Known (defined by ICTV)	Narna-Levi	narna-levi	Supergroup011--narna-levi_soil_ORF19_SRR7550490_k141_135402_flag1_multi7_len960	Supergroup011_sp_51422	309	2-169	168	Supergroup011--narna-levi_soil_SRR7550490_k141_135402_flag1_multi7_len960	960
Supergroup011	Known (defined by ICTV)	Narna-Levi	narna-levi	Supergroup011--narna-levi_soil_ORF16_SRR7550490_k141_135523_flag1_multi100_len4238	Supergroup011_sp_44332	608	230-415	186	Supergroup011--narna-levi_soil_SRR7550490_k141_135523_flag1_multi100_len4238	4238
Supergroup011	Known (defined by ICTV)	Narna-Levi	narna-levi	Supergroup011--narna-levi_soil_ORF19_SRR7550490_k141_135588_flag1_multi11_len1633	Supergroup011_sp_41229	543	197-384	188	Supergroup011--narna-levi_soil_SRR7550490_k141_135588_flag1_multi11_len1633	1633
Supergroup011	Known (defined by ICTV)	Narna-Levi	narna-levi	Supergroup011--narna-levi_soil_ORF81_SRR7550490_k141_136169_flag1_multi230_len3744	Supergroup011_sp_17667	660	285-490	206	Supergroup011--narna-levi_soil_SRR7550490_k141_136169_flag1_multi230_len3744	3744
Supergroup011	Known (defined by ICTV)	Narna-Levi	narna-levi	Supergroup011--narna-levi_soil_ORF30_SRR7550490_k141_136248_flag1_multi323_len3668	Supergroup011_sp_44473	635	247-432	186	Supergroup011--narna-levi_soil_SRR7550490_k141_136248_flag1_multi323_len3668	3668
Supergroup011	Known (defined by ICTV)	Narna-Levi	narna-levi	Supergroup011--narna-levi_soil_ORF5_SRR7550490_k141_136323_flag1_multi33_len2243	Supergroup011_sp_5302	629	246-487	242	Supergroup011--narna-levi_soil_SRR7550490_k141_136323_flag1_multi33_len2243	2243
Supergroup011	Known (defined by ICTV)	Narna-Levi	narna-levi	Supergroup011--narna-levi_soil_ORF36_SRR7550490_k141_136358_flag1_multi12_len3518	Supergroup011_sp_15979	618	299-505	207	Supergroup011--narna-levi_soil_SRR7550490_k141_136358_flag1_multi12_len3518	3518
Supergroup011	Known (defined by ICTV)	Narna-Levi	narna-levi	Supergroup011--narna-levi_soil_ORF5_SRR7550490_k141_136396_flag1_multi6_len1043	Supergroup011_sp_33450	337	2-172	171	Supergroup011--narna-levi_soil_SRR7550490_k141_136396_flag1_multi6_len1043	1043
Supergroup011	Known (defined by ICTV)	Narna-Levi	narna-levi	Supergroup011--narna-levi_soil_ORF20_SRR7550490_k141_136573_flag1_multi4_len956	Supergroup011_sp_52873	318	162-317	156	Supergroup011--narna-levi_soil_SRR7550490_k141_136573_flag1_multi4_len956	956
Supergroup011	Known (defined by ICTV)	Narna-Levi	narna-levi	Supergroup011--narna-levi_soil_ORF9_SRR7550490_k141_136730_flag1_multi7_len1128	Supergroup011_sp_14177	375	97-307	211	Supergroup011--narna-levi_soil_SRR7550490_k141_136730_flag1_multi7_len1128	1128
Supergroup011	Known (defined by ICTV)	Narna-Levi	narna-levi	Supergroup011--narna-levi_soil_ORF1_SRR7550490_k141_137039_flag1_multi4_len1513	Supergroup011_sp_33237	495	177-370	194	Supergroup011--narna-levi_soil_SRR7550490_k141_137039_flag1_multi4_len1513	1513
Supergroup011	Known (defined by ICTV)	Narna-Levi	narna-levi	Supergroup011--narna-levi_soil_ORF82_SRR7550490_k141_137087_flag1_multi16_len3596	Supergroup011_sp_43768	593	238-423	186	Supergroup011--narna-levi_soil_SRR7550490_k141_137087_flag1_multi16_len3596	3596
Supergroup011	Known (defined by ICTV)	Narna-Levi	narna-levi	Supergroup011--narna-levi_soil_ORF3_SRR7550490_k141_137186_flag1_multi9_len1233	Supergroup011_sp_50426	410	196-371	176	Supergroup011--narna-levi_soil_SRR7550490_k141_137186_flag1_multi9_len1233	1233
Supergroup011	Known (defined by ICTV)	Narna-Levi	narna-levi	Supergroup011--narna-levi_soil_ORF7_SRR7550490_k141_137292_flag1_multi17_len3036	Supergroup011_sp_17043	459	311-458	148	Supergroup011--narna-levi_soil_SRR7550490_k141_137292_flag1_multi17_len3036	3036
Supergroup011	Known (defined by ICTV)	Narna-Levi	narna-levi	Supergroup011--narna-levi_soil_ORF59_SRR7550490_k141_137313_flag1_multi7331_len3742	Supergroup011_sp_38468	577	221-410	190	Supergroup011--narna-levi_soil_SRR7550490_k141_137313_flag1_multi7331_len3742	3742
Supergroup011	Known (defined by ICTV)	Narna-Levi	narna-levi	Supergroup011--narna-levi_soil_ORF16_SRR7550490_k141_137478_flag1_multi6_len1083	Supergroup011_sp_53393	361	3-153	151	Supergroup011--narna-levi_soil_SRR7550490_k141_137478_flag1_multi6_len1083	1083
Supergroup011	Known (defined by ICTV)	Narna-Levi	narna-levi	Supergroup011--narna-levi_soil_ORF49_SRR7550490_k141_137615_flag1_multi35_len3467	Supergroup011_sp_34534	574	234-426	193	Supergroup011--narna-levi_soil_SRR7550490_k141_137615_flag1_multi35_len3467	3467
Supergroup011	Known (defined by ICTV)	Narna-Levi	narna-levi	Supergroup011--narna-levi_soil_ORF18_SRR7550490_k141_137836_flag1_multi13_len3127	Supergroup011_sp_43061	315	234-313	80	Supergroup011--narna-levi_soil_SRR7550490_k141_137836_flag1_multi13_len3127	3127
Supergroup011	Known (defined by ICTV)	Narna-Levi	narna-levi	Supergroup011--narna-levi_soil_ORF24_SRR7550490_k141_138096_flag1_multi86_len1572	Supergroup011_sp_49984	499	138-315	178	Supergroup011--narna-levi_soil_SRR7550490_k141_138096_flag1_multi86_len1572	1572
Supergroup011	Known (defined by ICTV)	Narna-Levi	narna-levi	Supergroup011--narna-levi_soil_ORF37_SRR7550490_k141_138114_flag1_multi6_len1448	Supergroup011_sp_8308	482	388-482	95	Supergroup011--narna-levi_soil_SRR7550490_k141_138114_flag1_multi6_len1448	1448
Supergroup011	Known (defined by ICTV)	Narna-Levi	narna-levi	Supergroup011--narna-levi_soil_ORF21_SRR7550490_k141_138286_flag1_multi3_len983	Supergroup011_sp_42854	327	141-327	187	Supergroup011--narna-levi_soil_SRR7550490_k141_138286_flag1_multi3_len983	983
Supergroup011	Known (defined by ICTV)	Narna-Levi	narna-levi	Supergroup011--narna-levi_soil_ORF33_SRR7550490_k141_138360_flag1_multi37_len3584	Supergroup011_sp_24887	576	197-397	201	Supergroup011--narna-levi_soil_SRR7550490_k141_138360_flag1_multi37_len3584	3584
Supergroup011	Known (defined by ICTV)	Narna-Levi	narna-levi	Supergroup011--narna-levi_soil_ORF51_SRR7550490_k141_138380_flag1_multi15_len2718	Supergroup011_sp_38060	359	247-359	113	Supergroup011--narna-levi_soil_SRR7550490_k141_138380_flag1_multi15_len2718	2718
Supergroup011	Known (defined by ICTV)	Narna-Levi	narna-levi	Supergroup011--narna-levi_soil_ORF95_SRR7550490_k141_138440_flag1_multi20_len3963	Supergroup011_sp_41465	589	230-417	188	Supergroup011--narna-levi_soil_SRR7550490_k141_138440_flag1_multi20_len3963	3963
Supergroup011	Known (defined by ICTV)	Narna-Levi	narna-levi	Supergroup011--narna-levi_soil_ORF4_SRR7550490_k141_13850_flag1_multi251_len2919	Supergroup011_sp_35917	637	214-405	192	Supergroup011--narna-levi_soil_SRR7550490_k141_13850_flag1_multi251_len2919	2919
Supergroup011	Known (defined by ICTV)	Narna-Levi	narna-levi	Supergroup011--narna-levi_soil_ORF1_SRR7550490_k141_138846_flag1_multi6_len1000	Supergroup011_sp_48243	333	2-163	162	Supergroup011--narna-levi_soil_SRR7550490_k141_138846_flag1_multi6_len1000	1000
Supergroup011	Known (defined by ICTV)	Narna-Levi	narna-levi	Supergroup011--narna-levi_soil_ORF25_SRR7550490_k141_138976_flag1_multi4_len1116	Supergroup011_sp_41514	371	249-371	123	Supergroup011--narna-levi_soil_SRR7550490_k141_138976_flag1_multi4_len1116	1116
Supergroup011	Known (defined by ICTV)	Narna-Levi	narna-levi	Supergroup011--narna-levi_soil_ORF25_SRR7550490_k141_138993_flag1_multi25_len1096	Supergroup011_sp_5008	364	108-350	243	Supergroup011--narna-levi_soil_SRR7550490_k141_138993_flag1_multi25_len1096	1096
Supergroup011	Known (defined by ICTV)	Narna-Levi	narna-levi	Supergroup011--narna-levi_soil_ORF6_SRR7550490_k141_139060_flag1_multi4_len1298	Supergroup011_sp_13263	432	232-432	201	Supergroup011--narna-levi_soil_SRR7550490_k141_139060_flag1_multi4_len1298	1298
Supergroup011	Known (defined by ICTV)	Narna-Levi	narna-levi	Supergroup011--narna-levi_soil_ORF19_SRR7550490_k141_139378_flag1_multi43_len3765	Supergroup011_sp_24919	611	246-446	201	Supergroup011--narna-levi_soil_SRR7550490_k141_139378_flag1_multi43_len3765	3765
Supergroup011	Known (defined by ICTV)	Narna-Levi	narna-levi	Supergroup011--narna-levi_soil_ORF26_SRR7550490_k141_139514_flag1_multi11_len1126	Supergroup011_sp_53410	354	3-153	151	Supergroup011--narna-levi_soil_SRR7550490_k141_139514_flag1_multi11_len1126	1126
Supergroup011	Known (defined by ICTV)	Narna-Levi	narna-levi	Supergroup011--narna-levi_soil_ORF6_SRR7550490_k141_13982_flag1_multi6_len1489	Supergroup011_sp_15999	394	4-108	105	Supergroup011--narna-levi_soil_SRR7550490_k141_13982_flag1_multi6_len1489	1489
Supergroup011	Known (defined by ICTV)	Narna-Levi	narna-levi	Supergroup011--narna-levi_soil_ORF1_SRR7550490_k141_139832_flag1_multi9_len1673	Supergroup011_sp_8284	544	81-306	226	Supergroup011--narna-levi_soil_SRR7550490_k141_139832_flag1_multi9_len1673	1673
Supergroup011	Known (defined by ICTV)	Narna-Levi	narna-levi	Supergroup011--narna-levi_soil_ORF23_SRR7550490_k141_139846_flag1_multi7_len3686	Supergroup011_sp_42869	620	252-438	187	Supergroup011--narna-levi_soil_SRR7550490_k141_139846_flag1_multi7_len3686	3686
Supergroup011	Known (defined by ICTV)	Narna-Levi	narna-levi	Supergroup011--narna-levi_soil_ORF18_SRR7550490_k141_140003_flag1_multi15_len3972	Supergroup011_sp_44402	598	254-439	186	Supergroup011--narna-levi_soil_SRR7550490_k141_140003_flag1_multi15_len3972	3972
Supergroup011	Known (defined by ICTV)	Narna-Levi	narna-levi	Supergroup011--narna-levi_soil_ORF39_SRR7550490_k141_140004_flag1_multi19_len3813	Supergroup011_sp_44494	622	252-437	186	Supergroup011--narna-levi_soil_SRR7550490_k141_140004_flag1_multi19_len3813	3813
Supergroup011	Known (defined by ICTV)	Narna-Levi	narna-levi	Supergroup011--narna-levi_soil_ORF43_SRR7550490_k141_14025_flag1_multi43_len2293	Supergroup011_sp_45993	609	235-419	185	Supergroup011--narna-levi_soil_SRR7550490_k141_14025_flag1_multi43_len2293	2293
Supergroup011	Known (defined by ICTV)	Narna-Levi	narna-levi	Supergroup011--narna-levi_soil_ORF51_SRR7550490_k141_140267_flag1_multi14_len2605	Supergroup011_sp_2817	865	493-752	260	Supergroup011--narna-levi_soil_SRR7550490_k141_140267_flag1_multi14_len2605	2605
Supergroup011	Known (defined by ICTV)	Narna-Levi	narna-levi	Supergroup011--narna-levi_soil_ORF8_SRR7550490_k141_14029_flag1_multi3_len1664	Supergroup011_sp_19141	554	349-553	205	Supergroup011--narna-levi_soil_SRR7550490_k141_14029_flag1_multi3_len1664	1664
Supergroup011	Known (defined by ICTV)	Narna-Levi	narna-levi	Supergroup011--narna-levi_soil_ORF39_SRR7550490_k141_140294_flag1_multi911_len2568	Supergroup011_sp_17604	345	2-207	206	Supergroup011--narna-levi_soil_SRR7550490_k141_140294_flag1_multi911_len2568	2568
Supergroup011	Known (defined by ICTV)	Narna-Levi	narna-levi	Supergroup011--narna-levi_soil_ORF22_SRR7550490_k141_140458_flag1_multi10_len1815	Supergroup011_sp_13131	601	418-601	184	Supergroup011--narna-levi_soil_SRR7550490_k141_140458_flag1_multi10_len1815	1815
Supergroup011	Known (defined by ICTV)	Narna-Levi	narna-levi	Supergroup011--narna-levi_soil_ORF55_SRR7550490_k141_140492_flag1_multi15_len3224	Supergroup011_sp_46048	354	221-353	133	Supergroup011--narna-levi_soil_SRR7550490_k141_140492_flag1_multi15_len3224	3224
Supergroup011	Known (defined by ICTV)	Narna-Levi	narna-levi	Supergroup011--narna-levi_soil_ORF11_SRR7550490_k141_140640_flag1_multi4_len1144	Supergroup011_sp_41137	380	55-242	188	Supergroup011--narna-levi_soil_SRR7550490_k141_140640_flag1_multi4_len1144	1144
Supergroup011	Known (defined by ICTV)	Narna-Levi	narna-levi	Supergroup011--narna-levi_soil_ORF21_SRR7550490_k141_140665_flag1_multi65_len2259	Supergroup011_sp_6181	615	244-481	238	Supergroup011--narna-levi_soil_SRR7550490_k141_140665_flag1_multi65_len2259	2259
Supergroup011	Known (defined by ICTV)	Narna-Levi	narna-levi	Supergroup011--narna-levi_soil_ORF10_SRR7550490_k141_14076_flag1_multi17_len1010	Supergroup011_sp_55031	336	2-135	134	Supergroup011--narna-levi_soil_SRR7550490_k141_14076_flag1_multi17_len1010	1010
Supergroup011	Known (defined by ICTV)	Narna-Levi	narna-levi	Supergroup011--narna-levi_soil_ORF26_SRR7550490_k141_140780_flag1_multi3_len1051	Supergroup011_sp_46022	349	42-226	185	Supergroup011--narna-levi_soil_SRR7550490_k141_140780_flag1_multi3_len1051	1051
Supergroup011	Known (defined by ICTV)	Narna-Levi	narna-levi	Supergroup011--narna-levi_soil_ORF30_SRR7550490_k141_140834_flag1_multi9_len1763	Supergroup011_sp_5980	587	211-450	240	Supergroup011--narna-levi_soil_SRR7550490_k141_140834_flag1_multi9_len1763	1763
Supergroup011	Known (defined by ICTV)	Narna-Levi	narna-levi	Supergroup011--narna-levi_soil_ORF78_SRR7550490_k141_140849_flag1_multi261_len3770	Supergroup011_sp_39962	603	257-445	189	Supergroup011--narna-levi_soil_SRR7550490_k141_140849_flag1_multi261_len3770	3770
Supergroup011	Known (defined by ICTV)	Narna-Levi	narna-levi	Supergroup011--narna-levi_soil_ORF14_SRR7550490_k141_140878_flag1_multi5_len1088	Supergroup011_sp_49695	356	25-203	179	Supergroup011--narna-levi_soil_SRR7550490_k141_140878_flag1_multi5_len1088	1088
Supergroup011	Known (defined by ICTV)	Narna-Levi	narna-levi	Supergroup011--narna-levi_soil_ORF55_SRR7550490_k141_141135_flag1_multi5_len2364	Supergroup011_sp_57966	376	296-376	81	Supergroup011--narna-levi_soil_SRR7550490_k141_141135_flag1_multi5_len2364	2364
Supergroup011	Known (defined by ICTV)	Narna-Levi	narna-levi	Supergroup011--narna-levi_soil_ORF6_SRR7550490_k141_141289_flag1_multi4_len1011	Supergroup011_sp_53833	329	209-329	121	Supergroup011--narna-levi_soil_SRR7550490_k141_141289_flag1_multi4_len1011	1011
Supergroup011	Known (defined by ICTV)	Narna-Levi	narna-levi	Supergroup011--narna-levi_soil_ORF33_SRR7550490_k141_141345_flag1_multi8_len1570	Supergroup011_sp_15275	522	139-347	209	Supergroup011--narna-levi_soil_SRR7550490_k141_141345_flag1_multi8_len1570	1570
Supergroup011	Known (defined by ICTV)	Narna-Levi	narna-levi	Supergroup011--narna-levi_soil_ORF21_SRR7550490_k141_141518_flag1_multi3_len925	Supergroup011_sp_52876	307	2-157	156	Supergroup011--narna-levi_soil_SRR7550490_k141_141518_flag1_multi3_len925	925
Supergroup011	Known (defined by ICTV)	Narna-Levi	narna-levi	Supergroup011--narna-levi_soil_ORF83_SRR7550490_k141_14175_flag1_multi39_len3711	Supergroup011_sp_38497	645	268-457	190	Supergroup011--narna-levi_soil_SRR7550490_k141_14175_flag1_multi39_len3711	3711
Supergroup011	Known (defined by ICTV)	Narna-Levi	narna-levi	Supergroup011--narna-levi_soil_ORF17_SRR7550490_k141_142_flag1_multi10_len1380	Supergroup011_sp_6520	460	90-326	237	Supergroup011--narna-levi_soil_SRR7550490_k141_142_flag1_multi10_len1380	1380
Supergroup011	Known (defined by ICTV)	Narna-Levi	narna-levi	Supergroup011--narna-levi_soil_ORF4_SRR7550490_k141_142116_flag1_multi15_len2038	Supergroup011_sp_27412	428	206-404	199	Supergroup011--narna-levi_soil_SRR7550490_k141_142116_flag1_multi15_len2038	2038
Supergroup011	Known (defined by ICTV)	Narna-Levi	narna-levi	Supergroup011--narna-levi_soil_ORF17_SRR7550490_k141_142118_flag1_multi5_len1256	Supergroup011_sp_46950	412	60-243	184	Supergroup011--narna-levi_soil_SRR7550490_k141_142118_flag1_multi5_len1256	1256
Supergroup011	Known (defined by ICTV)	Narna-Levi	narna-levi	Supergroup011--narna-levi_soil_ORF54_SRR7550490_k141_14230_flag1_multi11_len3739	Supergroup011_sp_33375	575	191-384	194	Supergroup011--narna-levi_soil_SRR7550490_k141_14230_flag1_multi11_len3739	3739
Supergroup011	Known (defined by ICTV)	Narna-Levi	narna-levi	Supergroup011--narna-levi_soil_ORF27_SRR7550490_k141_142314_flag1_multi5_len1301	Supergroup011_sp_28423	433	178-375	198	Supergroup011--narna-levi_soil_SRR7550490_k141_142314_flag1_multi5_len1301	1301
Supergroup011	Known (defined by ICTV)	Narna-Levi	narna-levi	Supergroup011--narna-levi_soil_ORF7_SRR7550490_k141_142432_flag1_multi10_len1252	Supergroup011_sp_46154	417	17-201	185	Supergroup011--narna-levi_soil_SRR7550490_k141_142432_flag1_multi10_len1252	1252
Supergroup011	Known (defined by ICTV)	Narna-Levi	narna-levi	Supergroup011--narna-levi_soil_ORF15_SRR7550490_k141_142455_flag3_multi1567_len4686	Supergroup011_sp_54343	428	287-427	141	Supergroup011--narna-levi_soil_SRR7550490_k141_142455_flag3_multi1567_len4686	4686
Supergroup011	Known (defined by ICTV)	Narna-Levi	narna-levi	Supergroup011--narna-levi_soil_ORF25_SRR7550490_k141_14361_flag1_multi10_len1551	Supergroup011_sp_50762	456	2-175	174	Supergroup011--narna-levi_soil_SRR7550490_k141_14361_flag1_multi10_len1551	1551
Supergroup011	Known (defined by ICTV)	Narna-Levi	narna-levi	Supergroup011--narna-levi_soil_ORF76_SRR7550490_k141_14581_flag1_multi98_len3808	Supergroup011_sp_34407	653	276-468	193	Supergroup011--narna-levi_soil_SRR7550490_k141_14581_flag1_multi98_len3808	3808
Supergroup011	Known (defined by ICTV)	Narna-Levi	narna-levi	Supergroup011--narna-levi_soil_ORF29_SRR7550490_k141_14809_flag1_multi7_len1927	Supergroup011_sp_1984	642	342-618	277	Supergroup011--narna-levi_soil_SRR7550490_k141_14809_flag1_multi7_len1927	1927
Supergroup011	Known (defined by ICTV)	Narna-Levi	narna-levi	Supergroup011--narna-levi_soil_ORF37_SRR7550490_k141_15022_flag1_multi107_len1856	Supergroup011_sp_6808	618	232-466	235	Supergroup011--narna-levi_soil_SRR7550490_k141_15022_flag1_multi107_len1856	1856
Supergroup011	Known (defined by ICTV)	Narna-Levi	narna-levi	Supergroup011--narna-levi_soil_ORF28_SRR7550490_k141_15056_flag1_multi60_len3546	Supergroup011_sp_44472	605	226-411	186	Supergroup011--narna-levi_soil_SRR7550490_k141_15056_flag1_multi60_len3546	3546
Supergroup011	Known (defined by ICTV)	Narna-Levi	narna-levi	Supergroup011--narna-levi_soil_ORF11_SRR7550490_k141_15090_flag1_multi278_len2787	Supergroup011_sp_29524	628	228-424	197	Supergroup011--narna-levi_soil_SRR7550490_k141_15090_flag1_multi278_len2787	2787
Supergroup011	Known (defined by ICTV)	Narna-Levi	narna-levi	Supergroup011--narna-levi_soil_ORF55_SRR7550490_k141_15095_flag1_multi26_len2926	Supergroup011_sp_53503	388	258-388	131	Supergroup011--narna-levi_soil_SRR7550490_k141_15095_flag1_multi26_len2926	2926
Supergroup011	Known (defined by ICTV)	Narna-Levi	narna-levi	Supergroup011--narna-levi_soil_ORF4_SRR7550490_k141_15278_flag1_multi37_len3564	Supergroup011_sp_47757	542	206-388	183	Supergroup011--narna-levi_soil_SRR7550490_k141_15278_flag1_multi37_len3564	3564
Supergroup011	Known (defined by ICTV)	Narna-Levi	narna-levi	Supergroup011--narna-levi_soil_ORF8_SRR7550490_k141_15405_flag1_multi54_len3623	Supergroup011_sp_42889	584	255-441	187	Supergroup011--narna-levi_soil_SRR7550490_k141_15405_flag1_multi54_len3623	3623
Supergroup011	Known (defined by ICTV)	Narna-Levi	narna-levi	Supergroup011--narna-levi_soil_ORF99_SRR7550490_k141_15490_flag1_multi24_len4151	Supergroup011_sp_35978	446	89-280	192	Supergroup011--narna-levi_soil_SRR7550490_k141_15490_flag1_multi24_len4151	4151
Supergroup011	Known (defined by ICTV)	Narna-Levi	narna-levi	Supergroup011--narna-levi_soil_ORF15_SRR7550490_k141_15581_flag1_multi11_len902	Supergroup011_sp_5811	300	2-201	200	Supergroup011--narna-levi_soil_SRR7550490_k141_15581_flag1_multi11_len902	902
Supergroup011	Known (defined by ICTV)	Narna-Levi	narna-levi	Supergroup011--narna-levi_soil_ORF10_SRR7550490_k141_15592_flag1_multi6_len1069	Supergroup011_sp_48777	355	239-355	117	Supergroup011--narna-levi_soil_SRR7550490_k141_15592_flag1_multi6_len1069	1069
Supergroup011	Known (defined by ICTV)	Narna-Levi	narna-levi	Supergroup011--narna-levi_soil_ORF5_SRR7550490_k141_15703_flag1_multi5_len1390	Supergroup011_sp_7411	463	31-261	231	Supergroup011--narna-levi_soil_SRR7550490_k141_15703_flag1_multi5_len1390	1390
Supergroup011	Known (defined by ICTV)	Narna-Levi	narna-levi	Supergroup011--narna-levi_soil_ORF66_SRR7550490_k141_15711_flag1_multi67_len3802	Supergroup011_sp_20743	659	306-509	204	Supergroup011--narna-levi_soil_SRR7550490_k141_15711_flag1_multi67_len3802	3802
Supergroup011	Known (defined by ICTV)	Narna-Levi	narna-levi	Supergroup011--narna-levi_soil_ORF8_SRR7550490_k141_15921_flag1_multi72_len4247	Supergroup011_sp_37079	667	278-468	191	Supergroup011--narna-levi_soil_SRR7550490_k141_15921_flag1_multi72_len4247	4247
Supergroup011	Known (defined by ICTV)	Narna-Levi	narna-levi	Supergroup011--narna-levi_soil_ORF7_SRR7550490_k141_15952_flag1_multi4_len1251	Supergroup011_sp_27466	416	154-352	199	Supergroup011--narna-levi_soil_SRR7550490_k141_15952_flag1_multi4_len1251	1251
Supergroup011	Known (defined by ICTV)	Narna-Levi	narna-levi	Supergroup011--narna-levi_soil_ORF39_SRR7550490_k141_15963_flag1_multi132_len1934	Supergroup011_sp_37228	548	212-401	190	Supergroup011--narna-levi_soil_SRR7550490_k141_15963_flag1_multi132_len1934	1934
Supergroup011	Known (defined by ICTV)	Narna-Levi	narna-levi	Supergroup011--narna-levi_soil_ORF3_SRR7550490_k141_16753_flag1_multi20_len3783	Supergroup011_sp_49739	574	246-424	179	Supergroup011--narna-levi_soil_SRR7550490_k141_16753_flag1_multi20_len3783	3783
Supergroup011	Known (defined by ICTV)	Narna-Levi	narna-levi	Supergroup011--narna-levi_soil_ORF5_SRR7550490_k141_16810_flag1_multi366_len3628	Supergroup011_sp_32124	661	313-507	195	Supergroup011--narna-levi_soil_SRR7550490_k141_16810_flag1_multi366_len3628	3628
Supergroup011	Known (defined by ICTV)	Narna-Levi	narna-levi	Supergroup011--narna-levi_soil_ORF16_SRR7550490_k141_16839_flag1_multi9_len3382	Supergroup011_sp_47693	536	212-394	183	Supergroup011--narna-levi_soil_SRR7550490_k141_16839_flag1_multi9_len3382	3382
Supergroup011	Known (defined by ICTV)	Narna-Levi	narna-levi	Supergroup011--narna-levi_soil_ORF36_SRR7550490_k141_17260_flag1_multi21_len2771	Supergroup011_sp_42947	587	230-416	187	Supergroup011--narna-levi_soil_SRR7550490_k141_17260_flag1_multi21_len2771	2771
Supergroup011	Known (defined by ICTV)	Narna-Levi	narna-levi	Supergroup011--narna-levi_soil_ORF23_SRR7550490_k141_17591_flag1_multi5_len1154	Supergroup011_sp_35812	322	194-322	129	Supergroup011--narna-levi_soil_SRR7550490_k141_17591_flag1_multi5_len1154	1154
Supergroup011	Known (defined by ICTV)	Narna-Levi	narna-levi	Supergroup011--narna-levi_soil_ORF11_SRR7550490_k141_17756_flag1_multi6_len985	Supergroup011_sp_56746	327	216-327	112	Supergroup011--narna-levi_soil_SRR7550490_k141_17756_flag1_multi6_len985	985
Supergroup011	Known (defined by ICTV)	Narna-Levi	narna-levi	Supergroup011--narna-levi_soil_ORF7_SRR7550490_k141_17758_flag1_multi13_len1156	Supergroup011_sp_56483	328	213-328	116	Supergroup011--narna-levi_soil_SRR7550490_k141_17758_flag1_multi13_len1156	1156
Supergroup011	Known (defined by ICTV)	Narna-Levi	narna-levi	Supergroup011--narna-levi_soil_ORF24_SRR7550490_k141_17776_flag1_multi12_len1069	Supergroup011_sp_40174	355	197-355	159	Supergroup011--narna-levi_soil_SRR7550490_k141_17776_flag1_multi12_len1069	1069
Supergroup011	Known (defined by ICTV)	Narna-Levi	narna-levi	Supergroup011--narna-levi_soil_ORF15_SRR7550490_k141_18132_flag1_multi20_len912	Supergroup011_sp_48886	303	197-303	107	Supergroup011--narna-levi_soil_SRR7550490_k141_18132_flag1_multi20_len912	912
Supergroup011	Known (defined by ICTV)	Narna-Levi	narna-levi	Supergroup011--narna-levi_soil_ORF54_SRR7550490_k141_18142_flag1_multi13_len2218	Supergroup011_sp_24087	658	297-497	201	Supergroup011--narna-levi_soil_SRR7550490_k141_18142_flag1_multi13_len2218	2218
Supergroup011	Known (defined by ICTV)	Narna-Levi	narna-levi	Supergroup011--narna-levi_soil_ORF25_SRR7550490_k141_18243_flag1_multi1156_len3650	Supergroup011_sp_44509	642	233-418	186	Supergroup011--narna-levi_soil_SRR7550490_k141_18243_flag1_multi1156_len3650	3650
Supergroup011	Known (defined by ICTV)	Narna-Levi	narna-levi	Supergroup011--narna-levi_soil_ORF33_SRR7550490_k141_18301_flag1_multi8_len1552	Supergroup011_sp_53716	407	260-407	148	Supergroup011--narna-levi_soil_SRR7550490_k141_18301_flag1_multi8_len1552	1552
Supergroup011	Known (defined by ICTV)	Narna-Levi	narna-levi	Supergroup011--narna-levi_soil_ORF3_SRR7550490_k141_18385_flag1_multi10_len2102	Supergroup011_sp_46071	429	245-429	185	Supergroup011--narna-levi_soil_SRR7550490_k141_18385_flag1_multi10_len2102	2102
Supergroup011	Known (defined by ICTV)	Narna-Levi	narna-levi	Supergroup011--narna-levi_soil_ORF4_SRR7550490_k141_18427_flag1_multi11_len2025	Supergroup011_sp_46136	333	190-333	144	Supergroup011--narna-levi_soil_SRR7550490_k141_18427_flag1_multi11_len2025	2025
Supergroup011	Known (defined by ICTV)	Narna-Levi	narna-levi	Supergroup011--narna-levi_soil_ORF19_SRR7550490_k141_1847_flag1_multi40_len3987	Supergroup011_sp_41230	686	264-451	188	Supergroup011--narna-levi_soil_SRR7550490_k141_1847_flag1_multi40_len3987	3987
Supergroup011	Known (defined by ICTV)	Narna-Levi	narna-levi	Supergroup011--narna-levi_soil_ORF5_SRR7550490_k141_19011_flag1_multi3_len1104	Supergroup011_sp_23897	367	166-367	202	Supergroup011--narna-levi_soil_SRR7550490_k141_19011_flag1_multi3_len1104	1104
Supergroup011	Known (defined by ICTV)	Narna-Levi	narna-levi	Supergroup011--narna-levi_soil_ORF1_SRR7550490_k141_19012_flag1_multi27_len1515	Supergroup011_sp_36930	480	112-302	191	Supergroup011--narna-levi_soil_SRR7550490_k141_19012_flag1_multi27_len1515	1515
Supergroup011	Known (defined by ICTV)	Narna-Levi	narna-levi	Supergroup011--narna-levi_soil_ORF7_SRR7550490_k141_19138_flag1_multi5_len907	Supergroup011_sp_38677	301	158-301	144	Supergroup011--narna-levi_soil_SRR7550490_k141_19138_flag1_multi5_len907	907
Supergroup011	Known (defined by ICTV)	Narna-Levi	narna-levi	Supergroup011--narna-levi_soil_ORF20_SRR7550490_k141_19466_flag1_multi2295_len3850	Supergroup011_sp_24960	652	294-494	201	Supergroup011--narna-levi_soil_SRR7550490_k141_19466_flag1_multi2295_len3850	3850
Supergroup011	Known (defined by ICTV)	Narna-Levi	narna-levi	Supergroup011--narna-levi_soil_ORF39_SRR7550490_k141_19601_flag1_multi139_len2607	Supergroup011_sp_39904	601	261-449	189	Supergroup011--narna-levi_soil_SRR7550490_k141_19601_flag1_multi139_len2607	2607
Supergroup011	Known (defined by ICTV)	Narna-Levi	narna-levi	Supergroup011--narna-levi_soil_ORF54_SRR7550490_k141_20162_flag1_multi12_len3610	Supergroup011_sp_38275	576	246-435	190	Supergroup011--narna-levi_soil_SRR7550490_k141_20162_flag1_multi12_len3610	3610
Supergroup011	Known (defined by ICTV)	Narna-Levi	narna-levi	Supergroup011--narna-levi_soil_ORF87_SRR7550490_k141_20766_flag1_multi23_len4261	Supergroup011_sp_29752	495	111-307	197	Supergroup011--narna-levi_soil_SRR7550490_k141_20766_flag1_multi23_len4261	4261
Supergroup011	Known (defined by ICTV)	Narna-Levi	narna-levi	Supergroup011--narna-levi_soil_ORF26_SRR7550490_k141_2086_flag1_multi96_len3823	Supergroup011_sp_17537	623	217-422	206	Supergroup011--narna-levi_soil_SRR7550490_k141_2086_flag1_multi96_len3823	3823
Supergroup011	Known (defined by ICTV)	Narna-Levi	narna-levi	Supergroup011--narna-levi_soil_ORF41_SRR7550490_k141_21174_flag1_multi90_len2362	Supergroup011_sp_4788	632	247-490	244	Supergroup011--narna-levi_soil_SRR7550490_k141_21174_flag1_multi90_len2362	2362
Supergroup011	Known (defined by ICTV)	Narna-Levi	narna-levi	Supergroup011--narna-levi_soil_ORF20_SRR7550490_k141_21525_flag1_multi4_len1238	Supergroup011_sp_36934	412	222-412	191	Supergroup011--narna-levi_soil_SRR7550490_k141_21525_flag1_multi4_len1238	1238
Supergroup011	Known (defined by ICTV)	Narna-Levi	narna-levi	Supergroup011--narna-levi_soil_ORF56_SRR7550490_k141_21689_flag1_multi27_len3504	Supergroup011_sp_43895	558	214-399	186	Supergroup011--narna-levi_soil_SRR7550490_k141_21689_flag1_multi27_len3504	3504
Supergroup011	Known (defined by ICTV)	Narna-Levi	narna-levi	Supergroup011--narna-levi_soil_ORF1_SRR7550490_k141_21788_flag1_multi10_len1011	Supergroup011_sp_53805	334	2-148	147	Supergroup011--narna-levi_soil_SRR7550490_k141_21788_flag1_multi10_len1011	1011
Supergroup011	Known (defined by ICTV)	Narna-Levi	narna-levi	Supergroup011--narna-levi_soil_ORF7_SRR7550490_k141_21800_flag1_multi321_len4031	Supergroup011_sp_20533	639	282-485	204	Supergroup011--narna-levi_soil_SRR7550490_k141_21800_flag1_multi321_len4031	4031
Supergroup011	Known (defined by ICTV)	Narna-Levi	narna-levi	Supergroup011--narna-levi_soil_ORF2_SRR7550490_k141_2201_flag1_multi4_len1313	Supergroup011_sp_17562	383	16-221	206	Supergroup011--narna-levi_soil_SRR7550490_k141_2201_flag1_multi4_len1313	1313
Supergroup011	Known (defined by ICTV)	Narna-Levi	narna-levi	Supergroup011--narna-levi_soil_ORF58_SRR7550490_k141_22163_flag1_multi338_len3827	Supergroup011_sp_44600	573	221-406	186	Supergroup011--narna-levi_soil_SRR7550490_k141_22163_flag1_multi338_len3827	3827
Supergroup011	Known (defined by ICTV)	Narna-Levi	narna-levi	Supergroup011--narna-levi_soil_ORF16_SRR7550490_k141_22582_flag1_multi100_len4316	Supergroup011_sp_6519	915	439-675	237	Supergroup011--narna-levi_soil_SRR7550490_k141_22582_flag1_multi100_len4316	4316
Supergroup011	Known (defined by ICTV)	Narna-Levi	narna-levi	Supergroup011--narna-levi_soil_ORF71_SRR7550490_k141_22748_flag1_multi76_len3055	Supergroup011_sp_40424	433	223-410	188	Supergroup011--narna-levi_soil_SRR7550490_k141_22748_flag1_multi76_len3055	3055
Supergroup011	Known (defined by ICTV)	Narna-Levi	narna-levi	Supergroup011--narna-levi_soil_ORF9_SRR7550490_k141_22943_flag1_multi21_len1130	Supergroup011_sp_47420	359	7-189	183	Supergroup011--narna-levi_soil_SRR7550490_k141_22943_flag1_multi21_len1130	1130
Supergroup011	Known (defined by ICTV)	Narna-Levi	narna-levi	Supergroup011--narna-levi_soil_ORF16_SRR7550490_k141_23017_flag1_multi6_len1067	Supergroup011_sp_47694	355	173-355	183	Supergroup011--narna-levi_soil_SRR7550490_k141_23017_flag1_multi6_len1067	1067
Supergroup011	Known (defined by ICTV)	Narna-Levi	narna-levi	Supergroup011--narna-levi_soil_ORF24_SRR7550490_k141_23133_flag1_multi92_len3870	Supergroup011_sp_15278	630	276-484	209	Supergroup011--narna-levi_soil_SRR7550490_k141_23133_flag1_multi92_len3870	3870
Supergroup011	Known (defined by ICTV)	Narna-Levi	narna-levi	Supergroup011--narna-levi_soil_ORF67_SRR7550490_k141_23288_flag1_multi28_len3237	Supergroup011_sp_47063	430	247-430	184	Supergroup011--narna-levi_soil_SRR7550490_k141_23288_flag1_multi28_len3237	3237
Supergroup011	Known (defined by ICTV)	Narna-Levi	narna-levi	Supergroup011--narna-levi_soil_ORF4_SRR7550490_k141_23292_flag1_multi24_len1158	Supergroup011_sp_48821	338	18-198	181	Supergroup011--narna-levi_soil_SRR7550490_k141_23292_flag1_multi24_len1158	1158
Supergroup011	Known (defined by ICTV)	Narna-Levi	narna-levi	Supergroup011--narna-levi_soil_ORF21_SRR7550490_k141_23392_flag1_multi4_len1049	Supergroup011_sp_9272	349	5-104	100	Supergroup011--narna-levi_soil_SRR7550490_k141_23392_flag1_multi4_len1049	1049
Supergroup011	Known (defined by ICTV)	Narna-Levi	narna-levi	Supergroup011--narna-levi_soil_ORF39_SRR7550490_k141_24036_flag1_multi6_len1768	Supergroup011_sp_41350	569	203-390	188	Supergroup011--narna-levi_soil_SRR7550490_k141_24036_flag1_multi6_len1768	1768
Supergroup011	Known (defined by ICTV)	Narna-Levi	narna-levi	Supergroup011--narna-levi_soil_ORF19_SRR7550490_k141_24317_flag1_multi25_len3585	Supergroup011_sp_41228	597	247-434	188	Supergroup011--narna-levi_soil_SRR7550490_k141_24317_flag1_multi25_len3585	3585
Supergroup011	Known (defined by ICTV)	Narna-Levi	narna-levi	Supergroup011--narna-levi_soil_ORF6_SRR7550490_k141_24974_flag1_multi11_len2885	Supergroup011_sp_22476	458	261-458	198	Supergroup011--narna-levi_soil_SRR7550490_k141_24974_flag1_multi11_len2885	2885
Supergroup011	Known (defined by ICTV)	Narna-Levi	narna-levi	Supergroup011--narna-levi_soil_ORF1_SRR7550490_k141_25329_flag1_multi3_len924	Supergroup011_sp_38689	308	174-307	134	Supergroup011--narna-levi_soil_SRR7550490_k141_25329_flag1_multi3_len924	924
Supergroup011	Known (defined by ICTV)	Narna-Levi	narna-levi	Supergroup011--narna-levi_soil_ORF35_SRR7550490_k141_25351_flag1_multi17_len3484	Supergroup011_sp_36238	560	217-407	191	Supergroup011--narna-levi_soil_SRR7550490_k141_25351_flag1_multi17_len3484	3484
Supergroup011	Known (defined by ICTV)	Narna-Levi	narna-levi	Supergroup011--narna-levi_soil_ORF9_SRR7550490_k141_25384_flag1_multi3_len988	Supergroup011_sp_20388	328	141-328	188	Supergroup011--narna-levi_soil_SRR7550490_k141_25384_flag1_multi3_len988	988
Supergroup011	Known (defined by ICTV)	Narna-Levi	narna-levi	Supergroup011--narna-levi_soil_ORF32_SRR7550490_k141_25520_flag1_multi9_len2336	Supergroup011_sp_7065	769	471-703	233	Supergroup011--narna-levi_soil_SRR7550490_k141_25520_flag1_multi9_len2336	2336
Supergroup011	Known (defined by ICTV)	Narna-Levi	narna-levi	Supergroup011--narna-levi_soil_ORF44_SRR7550490_k141_25809_flag1_multi17_len2723	Supergroup011_sp_15912	634	285-492	208	Supergroup011--narna-levi_soil_SRR7550490_k141_25809_flag1_multi17_len2723	2723
Supergroup011	Known (defined by ICTV)	Narna-Levi	narna-levi	Supergroup011--narna-levi_soil_ORF42_SRR7550490_k141_25830_flag1_multi46_len1840	Supergroup011_sp_57110	612	510-611	102	Supergroup011--narna-levi_soil_SRR7550490_k141_25830_flag1_multi46_len1840	1840
Supergroup011	Known (defined by ICTV)	Narna-Levi	narna-levi	Supergroup011--narna-levi_soil_ORF4_SRR7550490_k141_26055_flag1_multi2_len923	Supergroup011_sp_55208	307	176-307	132	Supergroup011--narna-levi_soil_SRR7550490_k141_26055_flag1_multi2_len923	923
Supergroup011	Known (defined by ICTV)	Narna-Levi	narna-levi	Supergroup011--narna-levi_soil_ORF83_SRR7550490_k141_26532_flag1_multi60_len4039	Supergroup011_sp_44685	627	229-414	186	Supergroup011--narna-levi_soil_SRR7550490_k141_26532_flag1_multi60_len4039	4039
Supergroup011	Known (defined by ICTV)	Narna-Levi	narna-levi	Supergroup011--narna-levi_soil_ORF4_SRR7550490_k141_26655_flag1_multi30_len3442	Supergroup011_sp_33367	542	189-382	194	Supergroup011--narna-levi_soil_SRR7550490_k141_26655_flag1_multi30_len3442	3442
Supergroup011	Known (defined by ICTV)	Narna-Levi	narna-levi	Supergroup011--narna-levi_soil_ORF16_SRR7550490_k141_27031_flag1_multi206_len1176	Supergroup011_sp_41382	368	4-189	186	Supergroup011--narna-levi_soil_SRR7550490_k141_27031_flag1_multi206_len1176	1176
Supergroup011	Known (defined by ICTV)	Narna-Levi	narna-levi	Supergroup011--narna-levi_soil_ORF14_SRR7550490_k141_27087_flag1_multi18_len1462	Supergroup011_sp_11605	486	169-384	216	Supergroup011--narna-levi_soil_SRR7550490_k141_27087_flag1_multi18_len1462	1462
Supergroup011	Known (defined by ICTV)	Narna-Levi	narna-levi	Supergroup011--narna-levi_soil_ORF12_SRR7550490_k141_27114_flag1_multi7_len1217	Supergroup011_sp_29466	405	11-207	197	Supergroup011--narna-levi_soil_SRR7550490_k141_27114_flag1_multi7_len1217	1217
Supergroup011	Known (defined by ICTV)	Narna-Levi	narna-levi	Supergroup011--narna-levi_soil_ORF15_SRR7550490_k141_27381_flag1_multi9_len1897	Supergroup011_sp_20249	631	248-451	204	Supergroup011--narna-levi_soil_SRR7550490_k141_27381_flag1_multi9_len1897	1897
Supergroup011	Known (defined by ICTV)	Narna-Levi	narna-levi	Supergroup011--narna-levi_soil_ORF18_SRR7550490_k141_27631_flag1_multi9_len1056	Supergroup011_sp_47325	352	39-221	183	Supergroup011--narna-levi_soil_SRR7550490_k141_27631_flag1_multi9_len1056	1056
Supergroup011	Known (defined by ICTV)	Narna-Levi	narna-levi	Supergroup011--narna-levi_soil_ORF1_SRR7550490_k141_2792_flag1_multi31_len1266	Supergroup011_sp_5972	422	162-401	240	Supergroup011--narna-levi_soil_SRR7550490_k141_2792_flag1_multi31_len1266	1266
Supergroup011	Known (defined by ICTV)	Narna-Levi	narna-levi	Supergroup011--narna-levi_soil_ORF80_SRR7550490_k141_27971_flag1_multi12_len2886	Supergroup011_sp_38225	592	248-437	190	Supergroup011--narna-levi_soil_SRR7550490_k141_27971_flag1_multi12_len2886	2886
Supergroup011	Known (defined by ICTV)	Narna-Levi	narna-levi	Supergroup011--narna-levi_soil_ORF20_SRR7550490_k141_27976_flag1_multi5_len1418	Supergroup011_sp_56470	416	301-416	116	Supergroup011--narna-levi_soil_SRR7550490_k141_27976_flag1_multi5_len1418	1418
Supergroup011	Known (defined by ICTV)	Narna-Levi	narna-levi	Supergroup011--narna-levi_soil_ORF4_SRR7550490_k141_2804_flag1_multi6_len1111	Supergroup011_sp_4636	340	260-340	81	Supergroup011--narna-levi_soil_SRR7550490_k141_2804_flag1_multi6_len1111	1111
Supergroup011	Known (defined by ICTV)	Narna-Levi	narna-levi	Supergroup011--narna-levi_soil_ORF1_SRR7550490_k141_28232_flag1_multi29_len1083	Supergroup011_sp_47181	339	9-191	183	Supergroup011--narna-levi_soil_SRR7550490_k141_28232_flag1_multi29_len1083	1083
Supergroup011	Known (defined by ICTV)	Narna-Levi	narna-levi	Supergroup011--narna-levi_soil_ORF91_SRR7550490_k141_28651_flag1_multi60_len3759	Supergroup011_sp_50632	651	267-441	175	Supergroup011--narna-levi_soil_SRR7550490_k141_28651_flag1_multi60_len3759	3759
Supergroup011	Known (defined by ICTV)	Narna-Levi	narna-levi	Supergroup011--narna-levi_soil_ORF23_SRR7550490_k141_28670_flag1_multi5_len1221	Supergroup011_sp_34523	406	73-265	193	Supergroup011--narna-levi_soil_SRR7550490_k141_28670_flag1_multi5_len1221	1221
Supergroup011	Known (defined by ICTV)	Narna-Levi	narna-levi	Supergroup011--narna-levi_soil_ORF68_SRR7550490_k141_28868_flag1_multi148_len3799	Supergroup011_sp_42888	648	287-473	187	Supergroup011--narna-levi_soil_SRR7550490_k141_28868_flag1_multi148_len3799	3799
Supergroup011	Known (defined by ICTV)	Narna-Levi	narna-levi	Supergroup011--narna-levi_soil_ORF15_SRR7550490_k141_28904_flag1_multi10_len939	Supergroup011_sp_7569	313	90-313	224	Supergroup011--narna-levi_soil_SRR7550490_k141_28904_flag1_multi10_len939	939
Supergroup011	Known (defined by ICTV)	Narna-Levi	narna-levi	Supergroup011--narna-levi_soil_ORF23_SRR7550490_k141_28921_flag1_multi14_len3790	Supergroup011_sp_31301	665	310-504	195	Supergroup011--narna-levi_soil_SRR7550490_k141_28921_flag1_multi14_len3790	3790
Supergroup011	Known (defined by ICTV)	Narna-Levi	narna-levi	Supergroup011--narna-levi_soil_ORF14_SRR7550490_k141_28991_flag1_multi19_len3009	Supergroup011_sp_33152	550	191-384	194	Supergroup011--narna-levi_soil_SRR7550490_k141_28991_flag1_multi19_len3009	3009
Supergroup011	Known (defined by ICTV)	Narna-Levi	narna-levi	Supergroup011--narna-levi_soil_ORF18_SRR7550490_k141_29084_flag1_multi6_len1217	Supergroup011_sp_27588	405	225-405	181	Supergroup011--narna-levi_soil_SRR7550490_k141_29084_flag1_multi6_len1217	1217
Supergroup011	Known (defined by ICTV)	Narna-Levi	narna-levi	Supergroup011--narna-levi_soil_ORF14_SRR7550490_k141_29450_flag1_multi9_len968	Supergroup011_sp_41517	322	51-237	187	Supergroup011--narna-levi_soil_SRR7550490_k141_29450_flag1_multi9_len968	968
Supergroup011	Known (defined by ICTV)	Narna-Levi	narna-levi	Supergroup011--narna-levi_soil_ORF13_SRR7550490_k141_29684_flag1_multi4_len1075	Supergroup011_sp_11249	358	16-232	217	Supergroup011--narna-levi_soil_SRR7550490_k141_29684_flag1_multi4_len1075	1075
Supergroup011	Known (defined by ICTV)	Narna-Levi	narna-levi	Supergroup011--narna-levi_soil_ORF83_SRR7550490_k141_30259_flag1_multi29_len3467	Supergroup011_sp_44495	551	211-396	186	Supergroup011--narna-levi_soil_SRR7550490_k141_30259_flag1_multi29_len3467	3467
Supergroup011	Known (defined by ICTV)	Narna-Levi	narna-levi	Supergroup011--narna-levi_soil_ORF1_SRR7550490_k141_30269_flag1_multi5_len1045	Supergroup011_sp_49273	348	49-228	180	Supergroup011--narna-levi_soil_SRR7550490_k141_30269_flag1_multi5_len1045	1045
Supergroup011	Known (defined by ICTV)	Narna-Levi	narna-levi	Supergroup011--narna-levi_soil_ORF57_SRR7550490_k141_30276_flag1_multi68_len4019	Supergroup011_sp_41396	685	303-490	188	Supergroup011--narna-levi_soil_SRR7550490_k141_30276_flag1_multi68_len4019	4019
Supergroup011	Known (defined by ICTV)	Narna-Levi	narna-levi	Supergroup011--narna-levi_soil_ORF19_SRR7550490_k141_30703_flag1_multi7_len1330	Supergroup011_sp_5474	443	185-422	238	Supergroup011--narna-levi_soil_SRR7550490_k141_30703_flag1_multi7_len1330	1330
Supergroup011	Known (defined by ICTV)	Narna-Levi	narna-levi	Supergroup011--narna-levi_soil_ORF1_SRR7550490_k141_31083_flag1_multi6_len910	Supergroup011_sp_9285	303	93-303	211	Supergroup011--narna-levi_soil_SRR7550490_k141_31083_flag1_multi6_len910	910
Supergroup011	Known (defined by ICTV)	Narna-Levi	narna-levi	Supergroup011--narna-levi_soil_ORF31_SRR7550490_k141_31297_flag1_multi15_len1216	Supergroup011_sp_52303	378	2-162	161	Supergroup011--narna-levi_soil_SRR7550490_k141_31297_flag1_multi15_len1216	1216
Supergroup011	Known (defined by ICTV)	Narna-Levi	narna-levi	Supergroup011--narna-levi_soil_ORF12_SRR7550490_k141_31639_flag1_multi10_len941	Supergroup011_sp_45893	313	2-186	185	Supergroup011--narna-levi_soil_SRR7550490_k141_31639_flag1_multi10_len941	941
Supergroup011	Known (defined by ICTV)	Narna-Levi	narna-levi	Supergroup011--narna-levi_soil_ORF14_SRR7550490_k141_31652_flag1_multi12_len938	Supergroup011_sp_41459	312	2-184	183	Supergroup011--narna-levi_soil_SRR7550490_k141_31652_flag1_multi12_len938	938
Supergroup011	Known (defined by ICTV)	Narna-Levi	narna-levi	Supergroup011--narna-levi_soil_ORF49_SRR7550490_k141_3168_flag1_multi10_len2667	Supergroup011_sp_38673	350	233-350	118	Supergroup011--narna-levi_soil_SRR7550490_k141_3168_flag1_multi10_len2667	2667
Supergroup011	Known (defined by ICTV)	Narna-Levi	narna-levi	Supergroup011--narna-levi_soil_ORF21_SRR7550490_k141_32072_flag1_multi86_len3811	Supergroup011_sp_31997	595	193-387	195	Supergroup011--narna-levi_soil_SRR7550490_k141_32072_flag1_multi86_len3811	3811
Supergroup011	Known (defined by ICTV)	Narna-Levi	narna-levi	Supergroup011--narna-levi_soil_ORF20_SRR7550490_k141_32099_flag1_multi23_len1403	Supergroup011_sp_5651	466	70-310	241	Supergroup011--narna-levi_soil_SRR7550490_k141_32099_flag1_multi23_len1403	1403
Supergroup011	Known (defined by ICTV)	Narna-Levi	narna-levi	Supergroup011--narna-levi_soil_ORF67_SRR7550490_k141_32214_flag1_multi25_len4039	Supergroup011_sp_26405	698	316-515	200	Supergroup011--narna-levi_soil_SRR7550490_k141_32214_flag1_multi25_len4039	4039
Supergroup011	Known (defined by ICTV)	Narna-Levi	narna-levi	Supergroup011--narna-levi_soil_ORF27_SRR7550490_k141_32293_flag1_multi7_len3254	Supergroup011_sp_32036	400	193-387	195	Supergroup011--narna-levi_soil_SRR7550490_k141_32293_flag1_multi7_len3254	3254
Supergroup011	Known (defined by ICTV)	Narna-Levi	narna-levi	Supergroup011--narna-levi_soil_ORF12_SRR7550490_k141_32397_flag1_multi10_len925	Supergroup011_sp_26523	308	8-191	184	Supergroup011--narna-levi_soil_SRR7550490_k141_32397_flag1_multi10_len925	925
Supergroup011	Known (defined by ICTV)	Narna-Levi	narna-levi	Supergroup011--narna-levi_soil_ORF34_SRR7550490_k141_32415_flag1_multi1868_len1683	Supergroup011_sp_21377	553	123-325	203	Supergroup011--narna-levi_soil_SRR7550490_k141_32415_flag1_multi1868_len1683	1683
Supergroup011	Known (defined by ICTV)	Narna-Levi	narna-levi	Supergroup011--narna-levi_soil_ORF11_SRR7550490_k141_32581_flag1_multi15_len3561	Supergroup011_sp_47680	516	228-410	183	Supergroup011--narna-levi_soil_SRR7550490_k141_32581_flag1_multi15_len3561	3561
Supergroup011	Known (defined by ICTV)	Narna-Levi	narna-levi	Supergroup011--narna-levi_soil_ORF79_SRR7550490_k141_32582_flag1_multi61_len4085	Supergroup011_sp_12110	621	205-419	215	Supergroup011--narna-levi_soil_SRR7550490_k141_32582_flag1_multi61_len4085	4085
Supergroup011	Known (defined by ICTV)	Narna-Levi	narna-levi	Supergroup011--narna-levi_soil_ORF12_SRR7550490_k141_32614_flag1_multi8_len2832	Supergroup011_sp_26117	429	228-427	200	Supergroup011--narna-levi_soil_SRR7550490_k141_32614_flag1_multi8_len2832	2832
Supergroup011	Known (defined by ICTV)	Narna-Levi	narna-levi	Supergroup011--narna-levi_soil_ORF25_SRR7550490_k141_32738_flag1_multi9_len1148	Supergroup011_sp_41415	382	218-382	165	Supergroup011--narna-levi_soil_SRR7550490_k141_32738_flag1_multi9_len1148	1148
Supergroup011	Known (defined by ICTV)	Narna-Levi	narna-levi	Supergroup011--narna-levi_soil_ORF13_SRR7550490_k141_32742_flag1_multi35_len3623	Supergroup011_sp_36872	641	285-475	191	Supergroup011--narna-levi_soil_SRR7550490_k141_32742_flag1_multi35_len3623	3623
Supergroup011	Known (defined by ICTV)	Narna-Levi	narna-levi	Supergroup011--narna-levi_soil_ORF90_SRR7550490_k141_33061_flag1_multi10_len3806	Supergroup011_sp_19142	630	267-471	205	Supergroup011--narna-levi_soil_SRR7550490_k141_33061_flag1_multi10_len3806	3806
Supergroup011	Known (defined by ICTV)	Narna-Levi	narna-levi	Supergroup011--narna-levi_soil_ORF1_SRR7550490_k141_33176_flag1_multi27_len1301	Supergroup011_sp_35781	432	50-241	192	Supergroup011--narna-levi_soil_SRR7550490_k141_33176_flag1_multi27_len1301	1301
Supergroup011	Known (defined by ICTV)	Narna-Levi	narna-levi	Supergroup011--narna-levi_soil_ORF57_SRR7550490_k141_3331_flag1_multi45_len3749	Supergroup011_sp_38460	605	230-419	190	Supergroup011--narna-levi_soil_SRR7550490_k141_3331_flag1_multi45_len3749	3749
Supergroup011	Known (defined by ICTV)	Narna-Levi	narna-levi	Supergroup011--narna-levi_soil_ORF36_SRR7550490_k141_3350_flag1_multi15_len2251	Supergroup011_sp_54687	369	232-369	138	Supergroup011--narna-levi_soil_SRR7550490_k141_3350_flag1_multi15_len2251	2251
Supergroup011	Known (defined by ICTV)	Narna-Levi	narna-levi	Supergroup011--narna-levi_soil_ORF77_SRR7550490_k141_33989_flag1_multi28_len3577	Supergroup011_sp_38490	621	270-459	190	Supergroup011--narna-levi_soil_SRR7550490_k141_33989_flag1_multi28_len3577	3577
Supergroup011	Known (defined by ICTV)	Narna-Levi	narna-levi	Supergroup011--narna-levi_soil_ORF11_SRR7550490_k141_33990_flag1_multi17_len2165	Supergroup011_sp_38221	484	257-446	190	Supergroup011--narna-levi_soil_SRR7550490_k141_33990_flag1_multi17_len2165	2165
Supergroup011	Known (defined by ICTV)	Narna-Levi	narna-levi	Supergroup011--narna-levi_soil_ORF29_SRR7550490_k141_34118_flag1_multi6_len1543	Supergroup011_sp_12563	513	195-408	214	Supergroup011--narna-levi_soil_SRR7550490_k141_34118_flag1_multi6_len1543	1543
Supergroup011	Known (defined by ICTV)	Narna-Levi	narna-levi	Supergroup011--narna-levi_soil_ORF4_SRR7550490_k141_34162_flag1_multi10_len3603	Supergroup011_sp_42994	564	224-410	187	Supergroup011--narna-levi_soil_SRR7550490_k141_34162_flag1_multi10_len3603	3603
Supergroup011	Known (defined by ICTV)	Narna-Levi	narna-levi	Supergroup011--narna-levi_soil_ORF45_SRR7550490_k141_34256_flag1_multi12_len2187	Supergroup011_sp_41258	554	245-432	188	Supergroup011--narna-levi_soil_SRR7550490_k141_34256_flag1_multi12_len2187	2187
Supergroup011	Known (defined by ICTV)	Narna-Levi	narna-levi	Supergroup011--narna-levi_soil_ORF19_SRR7550490_k141_34737_flag1_multi10_len1232	Supergroup011_sp_47398	352	227-352	126	Supergroup011--narna-levi_soil_SRR7550490_k141_34737_flag1_multi10_len1232	1232
Supergroup011	Known (defined by ICTV)	Narna-Levi	narna-levi	Supergroup011--narna-levi_soil_ORF30_SRR7550490_k141_34814_flag1_multi173_len2130	Supergroup011_sp_39835	673	297-485	189	Supergroup011--narna-levi_soil_SRR7550490_k141_34814_flag1_multi173_len2130	2130
Supergroup011	Known (defined by ICTV)	Narna-Levi	narna-levi	Supergroup011--narna-levi_soil_ORF68_SRR7550490_k141_34978_flag1_multi26_len3909	Supergroup011_sp_39971	597	219-407	189	Supergroup011--narna-levi_soil_SRR7550490_k141_34978_flag1_multi26_len3909	3909
Supergroup011	Known (defined by ICTV)	Narna-Levi	narna-levi	Supergroup011--narna-levi_soil_ORF40_SRR7550490_k141_35114_flag1_multi33_len3426	Supergroup011_sp_35890	526	189-380	192	Supergroup011--narna-levi_soil_SRR7550490_k141_35114_flag1_multi33_len3426	3426
Supergroup011	Known (defined by ICTV)	Narna-Levi	narna-levi	Supergroup011--narna-levi_soil_ORF11_SRR7550490_k141_35232_flag1_multi24_len3124	Supergroup011_sp_46012	350	220-350	131	Supergroup011--narna-levi_soil_SRR7550490_k141_35232_flag1_multi24_len3124	3124
Supergroup011	Known (defined by ICTV)	Narna-Levi	narna-levi	Supergroup011--narna-levi_soil_ORF40_SRR7550490_k141_35304_flag1_multi25_len1699	Supergroup011_sp_42936	383	244-380	137	Supergroup011--narna-levi_soil_SRR7550490_k141_35304_flag1_multi25_len1699	1699
Supergroup011	Known (defined by ICTV)	Narna-Levi	narna-levi	Supergroup011--narna-levi_soil_ORF17_SRR7550490_k141_35327_flag1_multi14_len3676	Supergroup011_sp_46951	653	238-421	184	Supergroup011--narna-levi_soil_SRR7550490_k141_35327_flag1_multi14_len3676	3676
Supergroup011	Known (defined by ICTV)	Narna-Levi	narna-levi	Supergroup011--narna-levi_soil_ORF47_SRR7550490_k141_35331_flag1_multi41_len2895	Supergroup011_sp_10606	895	413-631	219	Supergroup011--narna-levi_soil_SRR7550490_k141_35331_flag1_multi41_len2895	2895
Supergroup011	Known (defined by ICTV)	Narna-Levi	narna-levi	Supergroup011--narna-levi_soil_ORF1_SRR7550490_k141_35410_flag1_multi4_len1039	Supergroup011_sp_24951	346	2-202	201	Supergroup011--narna-levi_soil_SRR7550490_k141_35410_flag1_multi4_len1039	1039
Supergroup011	Known (defined by ICTV)	Narna-Levi	narna-levi	Supergroup011--narna-levi_soil_ORF25_SRR7550490_k141_35532_flag1_multi8_len2940	Supergroup011_sp_53623	326	215-326	112	Supergroup011--narna-levi_soil_SRR7550490_k141_35532_flag1_multi8_len2940	2940
Supergroup011	Known (defined by ICTV)	Narna-Levi	narna-levi	Supergroup011--narna-levi_soil_ORF1_SRR7550490_k141_35598_flag1_multi12_len1068	Supergroup011_sp_36944	354	236-354	119	Supergroup011--narna-levi_soil_SRR7550490_k141_35598_flag1_multi12_len1068	1068
Supergroup011	Known (defined by ICTV)	Narna-Levi	narna-levi	Supergroup011--narna-levi_soil_ORF12_SRR7550490_k141_35637_flag1_multi21_len2807	Supergroup011_sp_2754	899	384-644	261	Supergroup011--narna-levi_soil_SRR7550490_k141_35637_flag1_multi21_len2807	2807
Supergroup011	Known (defined by ICTV)	Narna-Levi	narna-levi	Supergroup011--narna-levi_soil_ORF2_SRR7550490_k141_35647_flag1_multi5_len1691	Supergroup011_sp_27369	485	268-466	199	Supergroup011--narna-levi_soil_SRR7550490_k141_35647_flag1_multi5_len1691	1691
Supergroup011	Known (defined by ICTV)	Narna-Levi	narna-levi	Supergroup011--narna-levi_soil_ORF34_SRR7550490_k141_35660_flag1_multi49_len1498	Supergroup011_sp_44331	498	170-355	186	Supergroup011--narna-levi_soil_SRR7550490_k141_35660_flag1_multi49_len1498	1498
Supergroup011	Known (defined by ICTV)	Narna-Levi	narna-levi	Supergroup011--narna-levi_soil_ORF7_SRR7550490_k141_35930_flag1_multi7_len1129	Supergroup011_sp_47074	375	53-236	184	Supergroup011--narna-levi_soil_SRR7550490_k141_35930_flag1_multi7_len1129	1129
Supergroup011	Known (defined by ICTV)	Narna-Levi	narna-levi	Supergroup011--narna-levi_soil_ORF72_SRR7550490_k141_36033_flag1_multi207_len3782	Supergroup011_sp_22484	663	307-509	203	Supergroup011--narna-levi_soil_SRR7550490_k141_36033_flag1_multi207_len3782	3782
Supergroup011	Known (defined by ICTV)	Narna-Levi	narna-levi	Supergroup011--narna-levi_soil_ORF7_SRR7550490_k141_36125_flag1_multi14_len1489	Supergroup011_sp_23852	476	63-264	202	Supergroup011--narna-levi_soil_SRR7550490_k141_36125_flag1_multi14_len1489	1489
Supergroup011	Known (defined by ICTV)	Narna-Levi	narna-levi	Supergroup011--narna-levi_soil_ORF28_SRR7550490_k141_36578_flag1_multi7_len1837	Supergroup011_sp_42908	612	259-445	187	Supergroup011--narna-levi_soil_SRR7550490_k141_36578_flag1_multi7_len1837	1837
Supergroup011	Known (defined by ICTV)	Narna-Levi	narna-levi	Supergroup011--narna-levi_soil_ORF13_SRR7550490_k141_36690_flag1_multi5_len1421	Supergroup011_sp_53492	473	324-473	150	Supergroup011--narna-levi_soil_SRR7550490_k141_36690_flag1_multi5_len1421	1421
Supergroup011	Known (defined by ICTV)	Narna-Levi	narna-levi	Supergroup011--narna-levi_soil_ORF14_SRR7550490_k141_36738_flag1_multi4_len1385	Supergroup011_sp_44354	407	121-306	186	Supergroup011--narna-levi_soil_SRR7550490_k141_36738_flag1_multi4_len1385	1385
Supergroup011	Known (defined by ICTV)	Narna-Levi	narna-levi	Supergroup011--narna-levi_soil_ORF17_SRR7550490_k141_3709_flag1_multi3_len930	Supergroup011_sp_30749	309	34-229	196	Supergroup011--narna-levi_soil_SRR7550490_k141_3709_flag1_multi3_len930	930
Supergroup011	Known (defined by ICTV)	Narna-Levi	narna-levi	Supergroup011--narna-levi_soil_ORF15_SRR7550490_k141_37104_flag1_multi8_len2078	Supergroup011_sp_7765	692	224-452	229	Supergroup011--narna-levi_soil_SRR7550490_k141_37104_flag1_multi8_len2078	2078
Supergroup011	Known (defined by ICTV)	Narna-Levi	narna-levi	Supergroup011--narna-levi_soil_ORF19_SRR7550490_k141_37557_flag1_multi127_len3912	Supergroup011_sp_35748	601	279-470	192	Supergroup011--narna-levi_soil_SRR7550490_k141_37557_flag1_multi127_len3912	3912
Supergroup011	Known (defined by ICTV)	Narna-Levi	narna-levi	Supergroup011--narna-levi_soil_ORF42_SRR7550490_k141_38006_flag1_multi7_len1747	Supergroup011_sp_50125	581	242-418	177	Supergroup011--narna-levi_soil_SRR7550490_k141_38006_flag1_multi7_len1747	1747
Supergroup011	Known (defined by ICTV)	Narna-Levi	narna-levi	Supergroup011--narna-levi_soil_ORF9_SRR7550490_k141_38043_flag1_multi17_len3801	Supergroup011_sp_33255	604	202-395	194	Supergroup011--narna-levi_soil_SRR7550490_k141_38043_flag1_multi17_len3801	3801
Supergroup011	Known (defined by ICTV)	Narna-Levi	narna-levi	Supergroup011--narna-levi_soil_ORF12_SRR7550490_k141_38058_flag1_multi12_len1546	Supergroup011_sp_14638	514	204-413	210	Supergroup011--narna-levi_soil_SRR7550490_k141_38058_flag1_multi12_len1546	1546
Supergroup011	Known (defined by ICTV)	Narna-Levi	narna-levi	Supergroup011--narna-levi_soil_ORF10_SRR7550490_k141_38069_flag1_multi6_len1210	Supergroup011_sp_44319	402	148-333	186	Supergroup011--narna-levi_soil_SRR7550490_k141_38069_flag1_multi6_len1210	1210
Supergroup011	Known (defined by ICTV)	Narna-Levi	narna-levi	Supergroup011--narna-levi_soil_ORF6_SRR7550490_k141_38111_flag1_multi4_len1088	Supergroup011_sp_5316	362	5-246	242	Supergroup011--narna-levi_soil_SRR7550490_k141_38111_flag1_multi4_len1088	1088
Supergroup011	Known (defined by ICTV)	Narna-Levi	narna-levi	Supergroup011--narna-levi_soil_ORF62_SRR7550490_k141_38172_flag1_multi50_len3439	Supergroup011_sp_23891	538	182-383	202	Supergroup011--narna-levi_soil_SRR7550490_k141_38172_flag1_multi50_len3439	3439
Supergroup011	Known (defined by ICTV)	Narna-Levi	narna-levi	Supergroup011--narna-levi_soil_ORF18_SRR7550490_k141_38406_flag1_multi17_len1753	Supergroup011_sp_7403	567	357-567	211	Supergroup011--narna-levi_soil_SRR7550490_k141_38406_flag1_multi17_len1753	1753
Supergroup011	Known (defined by ICTV)	Narna-Levi	narna-levi	Supergroup011--narna-levi_soil_ORF22_SRR7550490_k141_38503_flag1_multi16_len1295	Supergroup011_sp_4270	391	30-275	246	Supergroup011--narna-levi_soil_SRR7550490_k141_38503_flag1_multi16_len1295	1295
Supergroup011	Known (defined by ICTV)	Narna-Levi	narna-levi	Supergroup011--narna-levi_soil_ORF9_SRR7550490_k141_38516_flag1_multi67_len3411	Supergroup011_sp_37235	537	187-376	190	Supergroup011--narna-levi_soil_SRR7550490_k141_38516_flag1_multi67_len3411	3411
Supergroup011	Known (defined by ICTV)	Narna-Levi	narna-levi	Supergroup011--narna-levi_soil_ORF13_SRR7550490_k141_38592_flag1_multi6_len906	Supergroup011_sp_55189	302	171-302	132	Supergroup011--narna-levi_soil_SRR7550490_k141_38592_flag1_multi6_len906	906
Supergroup011	Known (defined by ICTV)	Narna-Levi	narna-levi	Supergroup011--narna-levi_soil_ORF7_SRR7550490_k141_38612_flag1_multi5_len1181	Supergroup011_sp_49322	359	2-181	180	Supergroup011--narna-levi_soil_SRR7550490_k141_38612_flag1_multi5_len1181	1181
Supergroup011	Known (defined by ICTV)	Narna-Levi	narna-levi	Supergroup011--narna-levi_soil_ORF15_SRR7550490_k141_38671_flag1_multi5_len922	Supergroup011_sp_53602	307	3-151	149	Supergroup011--narna-levi_soil_SRR7550490_k141_38671_flag1_multi5_len922	922
Supergroup011	Known (defined by ICTV)	Narna-Levi	narna-levi	Supergroup011--narna-levi_soil_ORF54_SRR7550490_k141_38681_flag1_multi8_len3668	Supergroup011_sp_18946	575	230-434	205	Supergroup011--narna-levi_soil_SRR7550490_k141_38681_flag1_multi8_len3668	3668
Supergroup011	Known (defined by ICTV)	Narna-Levi	narna-levi	Supergroup011--narna-levi_soil_ORF1_SRR7550490_k141_39192_flag1_multi351_len1388	Supergroup011_sp_46663	327	2-131	130	Supergroup011--narna-levi_soil_SRR7550490_k141_39192_flag1_multi351_len1388	1388
Supergroup011	Known (defined by ICTV)	Narna-Levi	narna-levi	Supergroup011--narna-levi_soil_ORF10_SRR7550490_k141_39409_flag1_multi20_len3871	Supergroup011_sp_17344	648	294-499	206	Supergroup011--narna-levi_soil_SRR7550490_k141_39409_flag1_multi20_len3871	3871
Supergroup011	Known (defined by ICTV)	Narna-Levi	narna-levi	Supergroup011--narna-levi_soil_ORF9_SRR7550490_k141_39468_flag1_multi32_len3379	Supergroup011_sp_31991	563	229-423	195	Supergroup011--narna-levi_soil_SRR7550490_k141_39468_flag1_multi32_len3379	3379
Supergroup011	Known (defined by ICTV)	Narna-Levi	narna-levi	Supergroup011--narna-levi_soil_ORF8_SRR7550490_k141_3950_flag1_multi8_len1217	Supergroup011_sp_39169	405	218-402	185	Supergroup011--narna-levi_soil_SRR7550490_k141_3950_flag1_multi8_len1217	1217
Supergroup011	Known (defined by ICTV)	Narna-Levi	narna-levi	Supergroup011--narna-levi_soil_ORF18_SRR7550490_k141_39531_flag1_multi7_len1187	Supergroup011_sp_25262	390	236-390	155	Supergroup011--narna-levi_soil_SRR7550490_k141_39531_flag1_multi7_len1187	1187
Supergroup011	Known (defined by ICTV)	Narna-Levi	narna-levi	Supergroup011--narna-levi_soil_ORF26_SRR7550490_k141_39787_flag1_multi9_len1842	Supergroup011_sp_42890	595	242-428	187	Supergroup011--narna-levi_soil_SRR7550490_k141_39787_flag1_multi9_len1842	1842
Supergroup011	Known (defined by ICTV)	Narna-Levi	narna-levi	Supergroup011--narna-levi_soil_ORF3_SRR7550490_k141_39819_flag1_multi25_len1509	Supergroup011_sp_41758	387	312-387	76	Supergroup011--narna-levi_soil_SRR7550490_k141_39819_flag1_multi25_len1509	1509
Supergroup011	Known (defined by ICTV)	Narna-Levi	narna-levi	Supergroup011--narna-levi_soil_ORF91_SRR7550490_k141_3985_flag1_multi179_len3885	Supergroup011_sp_14788	681	298-507	210	Supergroup011--narna-levi_soil_SRR7550490_k141_3985_flag1_multi179_len3885	3885
Supergroup011	Known (defined by ICTV)	Narna-Levi	narna-levi	Supergroup011--narna-levi_soil_ORF64_SRR7550490_k141_39950_flag1_multi50_len2977	Supergroup011_sp_23910	647	285-486	202	Supergroup011--narna-levi_soil_SRR7550490_k141_39950_flag1_multi50_len2977	2977
Supergroup011	Known (defined by ICTV)	Narna-Levi	narna-levi	Supergroup011--narna-levi_soil_ORF63_SRR7550490_k141_40143_flag1_multi19_len3431	Supergroup011_sp_32132	553	192-386	195	Supergroup011--narna-levi_soil_SRR7550490_k141_40143_flag1_multi19_len3431	3431
Supergroup011	Known (defined by ICTV)	Narna-Levi	narna-levi	Supergroup011--narna-levi_soil_ORF22_SRR7550490_k141_40167_flag1_multi21_len4395	Supergroup011_sp_34518	664	280-472	193	Supergroup011--narna-levi_soil_SRR7550490_k141_40167_flag1_multi21_len4395	4395
Supergroup011	Known (defined by ICTV)	Narna-Levi	narna-levi	Supergroup011--narna-levi_soil_ORF5_SRR7550490_k141_41673_flag1_multi85_len4111	Supergroup011_sp_30954	751	291-486	196	Supergroup011--narna-levi_soil_SRR7550490_k141_41673_flag1_multi85_len4111	4111
Supergroup011	Known (defined by ICTV)	Narna-Levi	narna-levi	Supergroup011--narna-levi_soil_ORF25_SRR7550490_k141_41932_flag1_multi6_len1267	Supergroup011_sp_52536	422	264-422	159	Supergroup011--narna-levi_soil_SRR7550490_k141_41932_flag1_multi6_len1267	1267
Supergroup011	Known (defined by ICTV)	Narna-Levi	narna-levi	Supergroup011--narna-levi_soil_ORF27_SRR7550490_k141_41966_flag1_multi21_len3193	Supergroup011_sp_53712	417	270-417	148	Supergroup011--narna-levi_soil_SRR7550490_k141_41966_flag1_multi21_len3193	3193
Supergroup011	Known (defined by ICTV)	Narna-Levi	narna-levi	Supergroup011--narna-levi_soil_ORF85_SRR7550490_k141_41981_flag1_multi15_len3402	Supergroup011_sp_48309	545	226-407	182	Supergroup011--narna-levi_soil_SRR7550490_k141_41981_flag1_multi15_len3402	3402
Supergroup011	Known (defined by ICTV)	Narna-Levi	narna-levi	Supergroup011--narna-levi_soil_ORF3_SRR7550490_k141_42032_flag1_multi80_len3950	Supergroup011_sp_42967	629	270-456	187	Supergroup011--narna-levi_soil_SRR7550490_k141_42032_flag1_multi80_len3950	3950
Supergroup011	Known (defined by ICTV)	Narna-Levi	narna-levi	Supergroup011--narna-levi_soil_ORF1_SRR7550490_k141_4205_flag1_multi8_len1146	Supergroup011_sp_49274	382	18-197	180	Supergroup011--narna-levi_soil_SRR7550490_k141_4205_flag1_multi8_len1146	1146
Supergroup011	Known (defined by ICTV)	Narna-Levi	narna-levi	Supergroup011--narna-levi_soil_ORF14_SRR7550490_k141_4216_flag1_multi41_len3581	Supergroup011_sp_28341	632	294-491	198	Supergroup011--narna-levi_soil_SRR7550490_k141_4216_flag1_multi41_len3581	3581
Supergroup011	Known (defined by ICTV)	Narna-Levi	narna-levi	Supergroup011--narna-levi_soil_ORF40_SRR7550490_k141_42765_flag1_multi18_len3730	Supergroup011_sp_35891	478	253-444	192	Supergroup011--narna-levi_soil_SRR7550490_k141_42765_flag1_multi18_len3730	3730
Supergroup011	Known (defined by ICTV)	Narna-Levi	narna-levi	Supergroup011--narna-levi_soil_ORF38_SRR7550490_k141_42805_flag1_multi46_len3515	Supergroup011_sp_27395	564	190-388	199	Supergroup011--narna-levi_soil_SRR7550490_k141_42805_flag1_multi46_len3515	3515
Supergroup011	Known (defined by ICTV)	Narna-Levi	narna-levi	Supergroup011--narna-levi_soil_ORF18_SRR7550490_k141_42860_flag1_multi240_len2185	Supergroup011_sp_44403	553	169-354	186	Supergroup011--narna-levi_soil_SRR7550490_k141_42860_flag1_multi240_len2185	2185
Supergroup011	Known (defined by ICTV)	Narna-Levi	narna-levi	Supergroup011--narna-levi_soil_ORF1_SRR7550490_k141_42962_flag1_multi20_len978	Supergroup011_sp_46282	326	111-294	184	Supergroup011--narna-levi_soil_SRR7550490_k141_42962_flag1_multi20_len978	978
Supergroup011	Known (defined by ICTV)	Narna-Levi	narna-levi	Supergroup011--narna-levi_soil_ORF20_SRR7550490_k141_42965_flag1_multi4_len960	Supergroup011_sp_49401	319	76-254	179	Supergroup011--narna-levi_soil_SRR7550490_k141_42965_flag1_multi4_len960	960
Supergroup011	Known (defined by ICTV)	Narna-Levi	narna-levi	Supergroup011--narna-levi_soil_ORF17_SRR7550490_k141_42994_flag1_multi5_len1841	Supergroup011_sp_26558	613	243-441	199	Supergroup011--narna-levi_soil_SRR7550490_k141_42994_flag1_multi5_len1841	1841
Supergroup011	Known (defined by ICTV)	Narna-Levi	narna-levi	Supergroup011--narna-levi_soil_ORF16_SRR7550490_k141_43000_flag1_multi7_len1199	Supergroup011_sp_56224	345	227-345	119	Supergroup011--narna-levi_soil_SRR7550490_k141_43000_flag1_multi7_len1199	1199
Supergroup011	Known (defined by ICTV)	Narna-Levi	narna-levi	Supergroup011--narna-levi_soil_ORF20_SRR7550490_k141_44104_flag1_multi38_len1838	Supergroup011_sp_10580	495	3-189	187	Supergroup011--narna-levi_soil_SRR7550490_k141_44104_flag1_multi38_len1838	1838
Supergroup011	Known (defined by ICTV)	Narna-Levi	narna-levi	Supergroup011--narna-levi_soil_ORF83_SRR7550490_k141_44484_flag1_multi52_len3463	Supergroup011_sp_44674	538	204-389	186	Supergroup011--narna-levi_soil_SRR7550490_k141_44484_flag1_multi52_len3463	3463
Supergroup011	Known (defined by ICTV)	Narna-Levi	narna-levi	Supergroup011--narna-levi_soil_ORF6_SRR7550490_k141_44623_flag1_multi16_len2882	Supergroup011_sp_36886	465	249-439	191	Supergroup011--narna-levi_soil_SRR7550490_k141_44623_flag1_multi16_len2882	2882
Supergroup011	Known (defined by ICTV)	Narna-Levi	narna-levi	Supergroup011--narna-levi_soil_ORF72_SRR7550490_k141_45055_flag1_multi288_len3210	Supergroup011_sp_48305	585	257-438	182	Supergroup011--narna-levi_soil_SRR7550490_k141_45055_flag1_multi288_len3210	3210
Supergroup011	Known (defined by ICTV)	Narna-Levi	narna-levi	Supergroup011--narna-levi_soil_ORF58_SRR7550490_k141_45109_flag1_multi92_len3621	Supergroup011_sp_27430	629	254-452	199	Supergroup011--narna-levi_soil_SRR7550490_k141_45109_flag1_multi92_len3621	3621
Supergroup011	Known (defined by ICTV)	Narna-Levi	narna-levi	Supergroup011--narna-levi_soil_ORF40_SRR7550490_k141_4524_flag1_multi27_len3967	Supergroup011_sp_8419	604	257-482	226	Supergroup011--narna-levi_soil_SRR7550490_k141_4524_flag1_multi27_len3967	3967
Supergroup011	Known (defined by ICTV)	Narna-Levi	narna-levi	Supergroup011--narna-levi_soil_ORF1_SRR7550490_k141_45448_flag1_multi8_len1846	Supergroup011_sp_4573	607	270-514	245	Supergroup011--narna-levi_soil_SRR7550490_k141_45448_flag1_multi8_len1846	1846
Supergroup011	Known (defined by ICTV)	Narna-Levi	narna-levi	Supergroup011--narna-levi_soil_ORF1_SRR7550490_k141_4580_flag1_multi4_len1061	Supergroup011_sp_3588	353	2-121	120	Supergroup011--narna-levi_soil_SRR7550490_k141_4580_flag1_multi4_len1061	1061
Supergroup011	Known (defined by ICTV)	Narna-Levi	narna-levi	Supergroup011--narna-levi_soil_ORF53_SRR7550490_k141_45920_flag1_multi9_len4011	Supergroup011_sp_29775	627	271-467	197	Supergroup011--narna-levi_soil_SRR7550490_k141_45920_flag1_multi9_len4011	4011
Supergroup011	Known (defined by ICTV)	Narna-Levi	narna-levi	Supergroup011--narna-levi_soil_ORF38_SRR7550490_k141_45932_flag1_multi61_len4192	Supergroup011_sp_23826	686	323-524	202	Supergroup011--narna-levi_soil_SRR7550490_k141_45932_flag1_multi61_len4192	4192
Supergroup011	Known (defined by ICTV)	Narna-Levi	narna-levi	Supergroup011--narna-levi_soil_ORF1_SRR7550490_k141_46134_flag1_multi10_len903	Supergroup011_sp_7203	301	2-233	232	Supergroup011--narna-levi_soil_SRR7550490_k141_46134_flag1_multi10_len903	903
Supergroup011	Known (defined by ICTV)	Narna-Levi	narna-levi	Supergroup011--narna-levi_soil_ORF24_SRR7550490_k141_46222_flag1_multi5_len1467	Supergroup011_sp_32013	488	190-384	195	Supergroup011--narna-levi_soil_SRR7550490_k141_46222_flag1_multi5_len1467	1467
Supergroup011	Known (defined by ICTV)	Narna-Levi	narna-levi	Supergroup011--narna-levi_soil_ORF97_SRR7550490_k141_46561_flag1_multi1953_len4026	Supergroup011_sp_36854	574	211-401	191	Supergroup011--narna-levi_soil_SRR7550490_k141_46561_flag1_multi1953_len4026	4026
Supergroup011	Known (defined by ICTV)	Narna-Levi	narna-levi	Supergroup011--narna-levi_soil_ORF27_SRR7550490_k141_46569_flag1_multi15_len3145	Supergroup011_sp_46995	539	213-396	184	Supergroup011--narna-levi_soil_SRR7550490_k141_46569_flag1_multi15_len3145	3145
Supergroup011	Known (defined by ICTV)	Narna-Levi	narna-levi	Supergroup011--narna-levi_soil_ORF17_SRR7550490_k141_46948_flag1_multi8_len1242	Supergroup011_sp_31912	395	26-220	195	Supergroup011--narna-levi_soil_SRR7550490_k141_46948_flag1_multi8_len1242	1242
Supergroup011	Known (defined by ICTV)	Narna-Levi	narna-levi	Supergroup011--narna-levi_soil_ORF29_SRR7550490_k141_46986_flag1_multi9_len2946	Supergroup011_sp_40445	616	240-427	188	Supergroup011--narna-levi_soil_SRR7550490_k141_46986_flag1_multi9_len2946	2946
Supergroup011	Known (defined by ICTV)	Narna-Levi	narna-levi	Supergroup011--narna-levi_soil_ORF4_SRR7550490_k141_47072_flag1_multi27_len3063	Supergroup011_sp_28583	553	195-392	198	Supergroup011--narna-levi_soil_SRR7550490_k141_47072_flag1_multi27_len3063	3063
Supergroup011	Known (defined by ICTV)	Narna-Levi	narna-levi	Supergroup011--narna-levi_soil_ORF27_SRR7550490_k141_47244_flag1_multi8_len1416	Supergroup011_sp_39849	432	241-429	189	Supergroup011--narna-levi_soil_SRR7550490_k141_47244_flag1_multi8_len1416	1416
Supergroup011	Known (defined by ICTV)	Narna-Levi	narna-levi	Supergroup011--narna-levi_soil_ORF1_SRR7550490_k141_47447_flag1_multi8_len1968	Supergroup011_sp_14154	656	198-408	211	Supergroup011--narna-levi_soil_SRR7550490_k141_47447_flag1_multi8_len1968	1968
Supergroup011	Known (defined by ICTV)	Narna-Levi	narna-levi	Supergroup011--narna-levi_soil_ORF6_SRR7550490_k141_47508_flag1_multi4_len984	Supergroup011_sp_57757	315	3-89	87	Supergroup011--narna-levi_soil_SRR7550490_k141_47508_flag1_multi4_len984	984
Supergroup011	Known (defined by ICTV)	Narna-Levi	narna-levi	Supergroup011--narna-levi_soil_ORF34_SRR7550490_k141_47749_flag1_multi231_len2149	Supergroup011_sp_20323	604	203-406	204	Supergroup011--narna-levi_soil_SRR7550490_k141_47749_flag1_multi231_len2149	2149
Supergroup011	Known (defined by ICTV)	Narna-Levi	narna-levi	Supergroup011--narna-levi_soil_ORF41_SRR7550490_k141_47823_flag1_multi162_len3776	Supergroup011_sp_40172	565	213-400	188	Supergroup011--narna-levi_soil_SRR7550490_k141_47823_flag1_multi162_len3776	3776
Supergroup011	Known (defined by ICTV)	Narna-Levi	narna-levi	Supergroup011--narna-levi_soil_ORF70_SRR7550490_k141_48074_flag1_multi70_len3967	Supergroup011_sp_46132	635	245-429	185	Supergroup011--narna-levi_soil_SRR7550490_k141_48074_flag1_multi70_len3967	3967
Supergroup011	Known (defined by ICTV)	Narna-Levi	narna-levi	Supergroup011--narna-levi_soil_ORF68_SRR7550490_k141_48151_flag1_multi41_len3414	Supergroup011_sp_46097	558	216-400	185	Supergroup011--narna-levi_soil_SRR7550490_k141_48151_flag1_multi41_len3414	3414
Supergroup011	Known (defined by ICTV)	Narna-Levi	narna-levi	Supergroup011--narna-levi_soil_ORF16_SRR7550490_k141_48292_flag1_multi6_len1349	Supergroup011_sp_37634	449	223-412	190	Supergroup011--narna-levi_soil_SRR7550490_k141_48292_flag1_multi6_len1349	1349
Supergroup011	Known (defined by ICTV)	Narna-Levi	narna-levi	Supergroup011--narna-levi_soil_ORF20_SRR7550490_k141_4833_flag1_multi49_len3750	Supergroup011_sp_35788	581	247-438	192	Supergroup011--narna-levi_soil_SRR7550490_k141_4833_flag1_multi49_len3750	3750
Supergroup011	Known (defined by ICTV)	Narna-Levi	narna-levi	Supergroup011--narna-levi_soil_ORF2_SRR7550490_k141_48687_flag1_multi95_len941	Supergroup011_sp_38557	313	3-155	153	Supergroup011--narna-levi_soil_SRR7550490_k141_48687_flag1_multi95_len941	941
Supergroup011	Known (defined by ICTV)	Narna-Levi	narna-levi	Supergroup011--narna-levi_soil_ORF53_SRR7550490_k141_48778_flag1_multi12_len3717	Supergroup011_sp_47311	613	224-406	183	Supergroup011--narna-levi_soil_SRR7550490_k141_48778_flag1_multi12_len3717	3717
Supergroup011	Known (defined by ICTV)	Narna-Levi	narna-levi	Supergroup011--narna-levi_soil_ORF32_SRR7550490_k141_48855_flag1_multi121_len1354	Supergroup011_sp_47007	427	25-208	184	Supergroup011--narna-levi_soil_SRR7550490_k141_48855_flag1_multi121_len1354	1354
Supergroup011	Known (defined by ICTV)	Narna-Levi	narna-levi	Supergroup011--narna-levi_soil_ORF5_SRR7550490_k141_48886_flag1_multi11_len1164	Supergroup011_sp_46071	305	2-139	138	Supergroup011--narna-levi_soil_SRR7550490_k141_48886_flag1_multi11_len1164	1164
Supergroup011	Known (defined by ICTV)	Narna-Levi	narna-levi	Supergroup011--narna-levi_soil_ORF11_SRR7550490_k141_48972_flag1_multi13_len1050	Supergroup011_sp_55901	344	2-124	123	Supergroup011--narna-levi_soil_SRR7550490_k141_48972_flag1_multi13_len1050	1050
Supergroup011	Known (defined by ICTV)	Narna-Levi	narna-levi	Supergroup011--narna-levi_soil_ORF27_SRR7550490_k141_49145_flag1_multi13_len1721	Supergroup011_sp_27352	546	166-364	199	Supergroup011--narna-levi_soil_SRR7550490_k141_49145_flag1_multi13_len1721	1721
Supergroup011	Known (defined by ICTV)	Narna-Levi	narna-levi	Supergroup011--narna-levi_soil_ORF14_SRR7550490_k141_49148_flag1_multi167_len2850	Supergroup011_sp_34804	501	245-436	192	Supergroup011--narna-levi_soil_SRR7550490_k141_49148_flag1_multi167_len2850	2850
Supergroup011	Known (defined by ICTV)	Narna-Levi	narna-levi	Supergroup011--narna-levi_soil_ORF19_SRR7550490_k141_49171_flag1_multi1133_len3828	Supergroup011_sp_41231	645	225-412	188	Supergroup011--narna-levi_soil_SRR7550490_k141_49171_flag1_multi1133_len3828	3828
Supergroup011	Known (defined by ICTV)	Narna-Levi	narna-levi	Supergroup011--narna-levi_soil_ORF42_SRR7550490_k141_49247_flag1_multi29_len4293	Supergroup011_sp_7569	674	271-500	230	Supergroup011--narna-levi_soil_SRR7550490_k141_49247_flag1_multi29_len4293	4293
Supergroup011	Known (defined by ICTV)	Narna-Levi	narna-levi	Supergroup011--narna-levi_soil_ORF1_SRR7550490_k141_49469_flag1_multi9_len1241	Supergroup011_sp_45339	353	212-353	142	Supergroup011--narna-levi_soil_SRR7550490_k141_49469_flag1_multi9_len1241	1241
Supergroup011	Known (defined by ICTV)	Narna-Levi	narna-levi	Supergroup011--narna-levi_soil_ORF22_SRR7550490_k141_4993_flag1_multi13_len2975	Supergroup011_sp_39678	581	230-418	189	Supergroup011--narna-levi_soil_SRR7550490_k141_4993_flag1_multi13_len2975	2975
Supergroup011	Known (defined by ICTV)	Narna-Levi	narna-levi	Supergroup011--narna-levi_soil_ORF1_SRR7550490_k141_49965_flag1_multi7_len2682	Supergroup011_sp_54075	372	2-145	144	Supergroup011--narna-levi_soil_SRR7550490_k141_49965_flag1_multi7_len2682	2682
Supergroup011	Known (defined by ICTV)	Narna-Levi	narna-levi	Supergroup011--narna-levi_soil_ORF51_SRR7550490_k141_50078_flag1_multi11_len2688	Supergroup011_sp_41385	642	237-424	188	Supergroup011--narna-levi_soil_SRR7550490_k141_50078_flag1_multi11_len2688	2688
Supergroup011	Known (defined by ICTV)	Narna-Levi	narna-levi	Supergroup011--narna-levi_soil_ORF80_SRR7550490_k141_50283_flag1_multi24_len3557	Supergroup011_sp_24118	637	296-496	201	Supergroup011--narna-levi_soil_SRR7550490_k141_50283_flag1_multi24_len3557	3557
Supergroup011	Known (defined by ICTV)	Narna-Levi	narna-levi	Supergroup011--narna-levi_soil_ORF20_SRR7550490_k141_50301_flag1_multi5_len1041	Supergroup011_sp_41269	319	3-190	188	Supergroup011--narna-levi_soil_SRR7550490_k141_50301_flag1_multi5_len1041	1041
Supergroup011	Known (defined by ICTV)	Narna-Levi	narna-levi	Supergroup011--narna-levi_soil_ORF5_SRR7550490_k141_50585_flag1_multi7_len2026	Supergroup011_sp_30724	407	264-406	143	Supergroup011--narna-levi_soil_SRR7550490_k141_50585_flag1_multi7_len2026	2026
Supergroup011	Known (defined by ICTV)	Narna-Levi	narna-levi	Supergroup011--narna-levi_soil_ORF24_SRR7550490_k141_50703_flag1_multi5_len1092	Supergroup011_sp_53900	363	218-363	146	Supergroup011--narna-levi_soil_SRR7550490_k141_50703_flag1_multi5_len1092	1092
Supergroup011	Known (defined by ICTV)	Narna-Levi	narna-levi	Supergroup011--narna-levi_soil_ORF1_SRR7550490_k141_51178_flag1_multi6_len914	Supergroup011_sp_34563	304	220-301	82	Supergroup011--narna-levi_soil_SRR7550490_k141_51178_flag1_multi6_len914	914
Supergroup011	Known (defined by ICTV)	Narna-Levi	narna-levi	Supergroup011--narna-levi_soil_ORF1_SRR7550490_k141_51243_flag1_multi35_len1925	Supergroup011_sp_5531	626	249-489	241	Supergroup011--narna-levi_soil_SRR7550490_k141_51243_flag1_multi35_len1925	1925
Supergroup011	Known (defined by ICTV)	Narna-Levi	narna-levi	Supergroup011--narna-levi_soil_ORF1_SRR7550490_k141_51633_flag1_multi9_len2400	Supergroup011_sp_4777	758	55-298	244	Supergroup011--narna-levi_soil_SRR7550490_k141_51633_flag1_multi9_len2400	2400
Supergroup011	Known (defined by ICTV)	Narna-Levi	narna-levi	Supergroup011--narna-levi_soil_ORF39_SRR7550490_k141_5171_flag1_multi12_len2281	Supergroup011_sp_34597	559	312-504	193	Supergroup011--narna-levi_soil_SRR7550490_k141_5171_flag1_multi12_len2281	2281
Supergroup011	Known (defined by ICTV)	Narna-Levi	narna-levi	Supergroup011--narna-levi_soil_ORF72_SRR7550490_k141_51924_flag1_multi469_len3772	Supergroup011_sp_25146	676	315-515	201	Supergroup011--narna-levi_soil_SRR7550490_k141_51924_flag1_multi469_len3772	3772
Supergroup011	Known (defined by ICTV)	Narna-Levi	narna-levi	Supergroup011--narna-levi_soil_ORF14_SRR7550490_k141_51965_flag1_multi13_len985	Supergroup011_sp_35708	328	119-310	192	Supergroup011--narna-levi_soil_SRR7550490_k141_51965_flag1_multi13_len985	985
Supergroup011	Known (defined by ICTV)	Narna-Levi	narna-levi	Supergroup011--narna-levi_soil_ORF55_SRR7550490_k141_52109_flag1_multi36_len3440	Supergroup011_sp_44602	535	250-435	186	Supergroup011--narna-levi_soil_SRR7550490_k141_52109_flag1_multi36_len3440	3440
Supergroup011	Known (defined by ICTV)	Narna-Levi	narna-levi	Supergroup011--narna-levi_soil_ORF29_SRR7550490_k141_52405_flag1_multi11_len1134	Supergroup011_sp_8389	377	114-339	226	Supergroup011--narna-levi_soil_SRR7550490_k141_52405_flag1_multi11_len1134	1134
Supergroup011	Known (defined by ICTV)	Narna-Levi	narna-levi	Supergroup011--narna-levi_soil_ORF26_SRR7550490_k141_52411_flag1_multi5_len1820	Supergroup011_sp_4802	601	262-504	243	Supergroup011--narna-levi_soil_SRR7550490_k141_52411_flag1_multi5_len1820	1820
Supergroup011	Known (defined by ICTV)	Narna-Levi	narna-levi	Supergroup011--narna-levi_soil_ORF2_SRR7550490_k141_52541_flag1_multi10_len2175	Supergroup011_sp_48274	599	236-417	182	Supergroup011--narna-levi_soil_SRR7550490_k141_52541_flag1_multi10_len2175	2175
Supergroup011	Known (defined by ICTV)	Narna-Levi	narna-levi	Supergroup011--narna-levi_soil_ORF20_SRR7550490_k141_52583_flag1_multi17_len3720	Supergroup011_sp_10290	596	205-423	219	Supergroup011--narna-levi_soil_SRR7550490_k141_52583_flag1_multi17_len3720	3720
Supergroup011	Known (defined by ICTV)	Narna-Levi	narna-levi	Supergroup011--narna-levi_soil_ORF1_SRR7550490_k141_52643_flag1_multi32_len1028	Supergroup011_sp_49710	342	174-341	168	Supergroup011--narna-levi_soil_SRR7550490_k141_52643_flag1_multi32_len1028	1028
Supergroup011	Known (defined by ICTV)	Narna-Levi	narna-levi	Supergroup011--narna-levi_soil_ORF42_SRR7550490_k141_52666_flag1_multi14_len2981	Supergroup011_sp_30866	581	260-455	196	Supergroup011--narna-levi_soil_SRR7550490_k141_52666_flag1_multi14_len2981	2981
Supergroup011	Known (defined by ICTV)	Narna-Levi	narna-levi	Supergroup011--narna-levi_soil_ORF10_SRR7550490_k141_52820_flag1_multi6_len1622	Supergroup011_sp_44578	400	219-400	182	Supergroup011--narna-levi_soil_SRR7550490_k141_52820_flag1_multi6_len1622	1622
Supergroup011	Known (defined by ICTV)	Narna-Levi	narna-levi	Supergroup011--narna-levi_soil_ORF38_SRR7550490_k141_5322_flag1_multi33_len1892	Supergroup011_sp_39678	581	230-418	189	Supergroup011--narna-levi_soil_SRR7550490_k141_5322_flag1_multi33_len1892	1892
Supergroup011	Known (defined by ICTV)	Narna-Levi	narna-levi	Supergroup011--narna-levi_soil_ORF4_SRR7550490_k141_53755_flag1_multi13_len1291	Supergroup011_sp_39965	371	223-371	149	Supergroup011--narna-levi_soil_SRR7550490_k141_53755_flag1_multi13_len1291	1291
Supergroup011	Known (defined by ICTV)	Narna-Levi	narna-levi	Supergroup011--narna-levi_soil_ORF4_SRR7550490_k141_53810_flag1_multi5_len1348	Supergroup011_sp_5314	449	156-397	242	Supergroup011--narna-levi_soil_SRR7550490_k141_53810_flag1_multi5_len1348	1348
Supergroup011	Known (defined by ICTV)	Narna-Levi	narna-levi	Supergroup011--narna-levi_soil_ORF52_SRR7550490_k141_53880_flag1_multi17_len3704	Supergroup011_sp_33347	595	198-391	194	Supergroup011--narna-levi_soil_SRR7550490_k141_53880_flag1_multi17_len3704	3704
Supergroup011	Known (defined by ICTV)	Narna-Levi	narna-levi	Supergroup011--narna-levi_soil_ORF2_SRR7550490_k141_53882_flag1_multi10_len1795	Supergroup011_sp_38271	449	269-448	180	Supergroup011--narna-levi_soil_SRR7550490_k141_53882_flag1_multi10_len1795	1795
Supergroup011	Known (defined by ICTV)	Narna-Levi	narna-levi	Supergroup011--narna-levi_soil_ORF3_SRR7550490_k141_53934_flag1_multi5_len1254	Supergroup011_sp_49528	380	237-380	144	Supergroup011--narna-levi_soil_SRR7550490_k141_53934_flag1_multi5_len1254	1254
Supergroup011	Known (defined by ICTV)	Narna-Levi	narna-levi	Supergroup011--narna-levi_soil_ORF3_SRR7550490_k141_5403_flag1_multi37_len2076	Supergroup011_sp_38379	535	250-439	190	Supergroup011--narna-levi_soil_SRR7550490_k141_5403_flag1_multi37_len2076	2076
Supergroup011	Known (defined by ICTV)	Narna-Levi	narna-levi	Supergroup011--narna-levi_soil_ORF1_SRR7550490_k141_54166_flag1_multi6_len1006	Supergroup011_sp_6588	335	186-335	150	Supergroup011--narna-levi_soil_SRR7550490_k141_54166_flag1_multi6_len1006	1006
Supergroup011	Known (defined by ICTV)	Narna-Levi	narna-levi	Supergroup011--narna-levi_soil_ORF3_SRR7550490_k141_54255_flag1_multi88_len3918	Supergroup011_sp_46072	657	245-429	185	Supergroup011--narna-levi_soil_SRR7550490_k141_54255_flag1_multi88_len3918	3918
Supergroup011	Known (defined by ICTV)	Narna-Levi	narna-levi	Supergroup011--narna-levi_soil_ORF29_SRR7550490_k141_54588_flag1_multi11_len2291	Supergroup011_sp_17603	480	312-480	169	Supergroup011--narna-levi_soil_SRR7550490_k141_54588_flag1_multi11_len2291	2291
Supergroup011	Known (defined by ICTV)	Narna-Levi	narna-levi	Supergroup011--narna-levi_soil_ORF17_SRR7550490_k141_54661_flag1_multi34_len1987	Supergroup011_sp_48244	453	212-393	182	Supergroup011--narna-levi_soil_SRR7550490_k141_54661_flag1_multi34_len1987	1987
Supergroup011	Known (defined by ICTV)	Narna-Levi	narna-levi	Supergroup011--narna-levi_soil_ORF38_SRR7550490_k141_54754_flag1_multi13_len3996	Supergroup011_sp_39679	617	237-425	189	Supergroup011--narna-levi_soil_SRR7550490_k141_54754_flag1_multi13_len3996	3996
Supergroup011	Known (defined by ICTV)	Narna-Levi	narna-levi	Supergroup011--narna-levi_soil_ORF21_SRR7550490_k141_54817_flag1_multi893_len1710	Supergroup011_sp_43284	535	171-356	186	Supergroup011--narna-levi_soil_SRR7550490_k141_54817_flag1_multi893_len1710	1710
Supergroup011	Known (defined by ICTV)	Narna-Levi	narna-levi	Supergroup011--narna-levi_soil_ORF85_SRR7550490_k141_54830_flag1_multi116_len3898	Supergroup011_sp_50459	601	260-435	176	Supergroup011--narna-levi_soil_SRR7550490_k141_54830_flag1_multi116_len3898	3898
Supergroup011	Known (defined by ICTV)	Narna-Levi	narna-levi	Supergroup011--narna-levi_soil_ORF1_SRR7550490_k141_54881_flag1_multi4_len932	Supergroup011_sp_56556	310	196-310	115	Supergroup011--narna-levi_soil_SRR7550490_k141_54881_flag1_multi4_len932	932
Supergroup011	Known (defined by ICTV)	Narna-Levi	narna-levi	Supergroup011--narna-levi_soil_ORF8_SRR7550490_k141_54901_flag1_multi7_len1425	Supergroup011_sp_20826	449	103-306	204	Supergroup011--narna-levi_soil_SRR7550490_k141_54901_flag1_multi7_len1425	1425
Supergroup011	Known (defined by ICTV)	Narna-Levi	narna-levi	Supergroup011--narna-levi_soil_ORF5_SRR7550490_k141_55245_flag1_multi27_len4464	Supergroup011_sp_27441	757	298-496	199	Supergroup011--narna-levi_soil_SRR7550490_k141_55245_flag1_multi27_len4464	4464
Supergroup011	Known (defined by ICTV)	Narna-Levi	narna-levi	Supergroup011--narna-levi_soil_ORF55_SRR7550490_k141_55323_flag1_multi7_len2635	Supergroup011_sp_44905	337	223-337	115	Supergroup011--narna-levi_soil_SRR7550490_k141_55323_flag1_multi7_len2635	2635
Supergroup011	Known (defined by ICTV)	Narna-Levi	narna-levi	Supergroup011--narna-levi_soil_ORF1_SRR7550490_k141_5541_flag1_multi11_len995	Supergroup011_sp_46131	315	3-122	120	Supergroup011--narna-levi_soil_SRR7550490_k141_5541_flag1_multi11_len995	995
Supergroup011	Known (defined by ICTV)	Narna-Levi	narna-levi	Supergroup011--narna-levi_soil_ORF6_SRR7550490_k141_55442_flag1_multi5_len1372	Supergroup011_sp_40697	451	241-428	188	Supergroup011--narna-levi_soil_SRR7550490_k141_55442_flag1_multi5_len1372	1372
Supergroup011	Known (defined by ICTV)	Narna-Levi	narna-levi	Supergroup011--narna-levi_soil_ORF20_SRR7550490_k141_55639_flag1_multi4_len1309	Supergroup011_sp_57317	392	5-104	100	Supergroup011--narna-levi_soil_SRR7550490_k141_55639_flag1_multi4_len1309	1309
Supergroup011	Known (defined by ICTV)	Narna-Levi	narna-levi	Supergroup011--narna-levi_soil_ORF1_SRR7550490_k141_55838_flag1_multi4_len1299	Supergroup011_sp_36878	433	104-294	191	Supergroup011--narna-levi_soil_SRR7550490_k141_55838_flag1_multi4_len1299	1299
Supergroup011	Known (defined by ICTV)	Narna-Levi	narna-levi	Supergroup011--narna-levi_soil_ORF1_SRR7550490_k141_56123_flag1_multi43_len1079	Supergroup011_sp_36895	348	2-162	161	Supergroup011--narna-levi_soil_SRR7550490_k141_56123_flag1_multi43_len1079	1079
Supergroup011	Known (defined by ICTV)	Narna-Levi	narna-levi	Supergroup011--narna-levi_soil_ORF40_SRR7550490_k141_56337_flag1_multi8_len1835	Supergroup011_sp_41259	399	266-399	134	Supergroup011--narna-levi_soil_SRR7550490_k141_56337_flag1_multi8_len1835	1835
Supergroup011	Known (defined by ICTV)	Narna-Levi	narna-levi	Supergroup011--narna-levi_soil_ORF1_SRR7550490_k141_56493_flag1_multi8_len1001	Supergroup011_sp_3455	326	2-179	178	Supergroup011--narna-levi_soil_SRR7550490_k141_56493_flag1_multi8_len1001	1001
Supergroup011	Known (defined by ICTV)	Narna-Levi	narna-levi	Supergroup011--narna-levi_soil_ORF56_SRR7550490_k141_5658_flag1_multi44_len3445	Supergroup011_sp_39950	575	222-410	189	Supergroup011--narna-levi_soil_SRR7550490_k141_5658_flag1_multi44_len3445	3445
Supergroup011	Known (defined by ICTV)	Narna-Levi	narna-levi	Supergroup011--narna-levi_soil_ORF62_SRR7550490_k141_56793_flag1_multi339_len3354	Supergroup011_sp_37048	576	236-426	191	Supergroup011--narna-levi_soil_SRR7550490_k141_56793_flag1_multi339_len3354	3354
Supergroup011	Known (defined by ICTV)	Narna-Levi	narna-levi	Supergroup011--narna-levi_soil_ORF36_SRR7550490_k141_56937_flag1_multi37_len3732	Supergroup011_sp_40293	579	234-421	188	Supergroup011--narna-levi_soil_SRR7550490_k141_56937_flag1_multi37_len3732	3732
Supergroup011	Known (defined by ICTV)	Narna-Levi	narna-levi	Supergroup011--narna-levi_soil_ORF74_SRR7550490_k141_57030_flag1_multi21_len3435	Supergroup011_sp_41136	646	295-482	188	Supergroup011--narna-levi_soil_SRR7550490_k141_57030_flag1_multi21_len3435	3435
Supergroup011	Known (defined by ICTV)	Narna-Levi	narna-levi	Supergroup011--narna-levi_soil_ORF85_SRR7550490_k141_57129_flag1_multi53_len3761	Supergroup011_sp_47741	594	230-412	183	Supergroup011--narna-levi_soil_SRR7550490_k141_57129_flag1_multi53_len3761	3761
Supergroup011	Known (defined by ICTV)	Narna-Levi	narna-levi	Supergroup011--narna-levi_soil_ORF44_SRR7550490_k141_57309_flag1_multi10_len4051	Supergroup011_sp_50622	571	246-420	175	Supergroup011--narna-levi_soil_SRR7550490_k141_57309_flag1_multi10_len4051	4051
Supergroup011	Known (defined by ICTV)	Narna-Levi	narna-levi	Supergroup011--narna-levi_soil_ORF1_SRR7550490_k141_57892_flag1_multi46_len956	Supergroup011_sp_5012	318	2-183	182	Supergroup011--narna-levi_soil_SRR7550490_k141_57892_flag1_multi46_len956	956
Supergroup011	Known (defined by ICTV)	Narna-Levi	narna-levi	Supergroup011--narna-levi_soil_ORF12_SRR7550490_k141_58067_flag1_multi3_len1102	Supergroup011_sp_33132	366	59-252	194	Supergroup011--narna-levi_soil_SRR7550490_k141_58067_flag1_multi3_len1102	1102
Supergroup011	Known (defined by ICTV)	Narna-Levi	narna-levi	Supergroup011--narna-levi_soil_ORF36_SRR7550490_k141_5808_flag1_multi5_len1800	Supergroup011_sp_14204	599	198-408	211	Supergroup011--narna-levi_soil_SRR7550490_k141_5808_flag1_multi5_len1800	1800
Supergroup011	Known (defined by ICTV)	Narna-Levi	narna-levi	Supergroup011--narna-levi_soil_ORF1_SRR7550490_k141_58106_flag1_multi11_len919	Supergroup011_sp_31141	306	2-160	159	Supergroup011--narna-levi_soil_SRR7550490_k141_58106_flag1_multi11_len919	919
Supergroup011	Known (defined by ICTV)	Narna-Levi	narna-levi	Supergroup011--narna-levi_soil_ORF6_SRR7550490_k141_58290_flag1_multi4_len1215	Supergroup011_sp_46128	403	66-250	185	Supergroup011--narna-levi_soil_SRR7550490_k141_58290_flag1_multi4_len1215	1215
Supergroup011	Known (defined by ICTV)	Narna-Levi	narna-levi	Supergroup011--narna-levi_soil_ORF14_SRR7550490_k141_5854_flag1_multi20_len1024	Supergroup011_sp_42746	341	141-327	187	Supergroup011--narna-levi_soil_SRR7550490_k141_5854_flag1_multi20_len1024	1024
Supergroup011	Known (defined by ICTV)	Narna-Levi	narna-levi	Supergroup011--narna-levi_soil_ORF19_SRR7550490_k141_58879_flag1_multi37_len2409	Supergroup011_sp_20183	646	297-500	204	Supergroup011--narna-levi_soil_SRR7550490_k141_58879_flag1_multi37_len2409	2409
Supergroup011	Known (defined by ICTV)	Narna-Levi	narna-levi	Supergroup011--narna-levi_soil_ORF16_SRR7550490_k141_58931_flag1_multi34_len2285	Supergroup011_sp_57835	364	280-364	85	Supergroup011--narna-levi_soil_SRR7550490_k141_58931_flag1_multi34_len2285	2285
Supergroup011	Known (defined by ICTV)	Narna-Levi	narna-levi	Supergroup011--narna-levi_soil_ORF23_SRR7550490_k141_5896_flag1_multi8_len1338	Supergroup011_sp_35802	427	43-234	192	Supergroup011--narna-levi_soil_SRR7550490_k141_5896_flag1_multi8_len1338	1338
Supergroup011	Known (defined by ICTV)	Narna-Levi	narna-levi	Supergroup011--narna-levi_soil_ORF6_SRR7550490_k141_59037_flag1_multi4_len1261	Supergroup011_sp_41257	420	65-252	188	Supergroup011--narna-levi_soil_SRR7550490_k141_59037_flag1_multi4_len1261	1261
Supergroup011	Known (defined by ICTV)	Narna-Levi	narna-levi	Supergroup011--narna-levi_soil_ORF6_SRR7550490_k141_59463_flag1_multi20_len2936	Supergroup011_sp_27453	663	287-485	199	Supergroup011--narna-levi_soil_SRR7550490_k141_59463_flag1_multi20_len2936	2936
Supergroup011	Known (defined by ICTV)	Narna-Levi	narna-levi	Supergroup011--narna-levi_soil_ORF58_SRR7550490_k141_59620_flag1_multi56_len3674	Supergroup011_sp_33573	582	198-390	193	Supergroup011--narna-levi_soil_SRR7550490_k141_59620_flag1_multi56_len3674	3674
Supergroup011	Known (defined by ICTV)	Narna-Levi	narna-levi	Supergroup011--narna-levi_soil_ORF9_SRR7550490_k141_59824_flag1_multi8_len1371	Supergroup011_sp_5702	357	275-356	82	Supergroup011--narna-levi_soil_SRR7550490_k141_59824_flag1_multi8_len1371	1371
Supergroup011	Known (defined by ICTV)	Narna-Levi	narna-levi	Supergroup011--narna-levi_soil_ORF19_SRR7550490_k141_59906_flag1_multi9_len1727	Supergroup011_sp_27278	544	195-393	199	Supergroup011--narna-levi_soil_SRR7550490_k141_59906_flag1_multi9_len1727	1727
Supergroup011	Known (defined by ICTV)	Narna-Levi	narna-levi	Supergroup011--narna-levi_soil_ORF52_SRR7550490_k141_6031_flag1_multi20_len3575	Supergroup011_sp_49307	486	235-414	180	Supergroup011--narna-levi_soil_SRR7550490_k141_6031_flag1_multi20_len3575	3575
Supergroup011	Known (defined by ICTV)	Narna-Levi	narna-levi	Supergroup011--narna-levi_soil_ORF53_SRR7550490_k141_6032_flag1_multi28_len4009	Supergroup011_sp_42992	575	212-398	187	Supergroup011--narna-levi_soil_SRR7550490_k141_6032_flag1_multi28_len4009	4009
Supergroup011	Known (defined by ICTV)	Narna-Levi	narna-levi	Supergroup011--narna-levi_soil_ORF47_SRR7550490_k141_60358_flag1_multi469_len4940	Supergroup011_sp_4580	939	397-641	245	Supergroup011--narna-levi_soil_SRR7550490_k141_60358_flag1_multi469_len4940	4940
Supergroup011	Known (defined by ICTV)	Narna-Levi	narna-levi	Supergroup011--narna-levi_soil_ORF12_SRR7550490_k141_60589_flag1_multi10_len1063	Supergroup011_sp_41361	338	2-136	135	Supergroup011--narna-levi_soil_SRR7550490_k141_60589_flag1_multi10_len1063	1063
Supergroup011	Known (defined by ICTV)	Narna-Levi	narna-levi	Supergroup011--narna-levi_soil_ORF20_SRR7550490_k141_6077_flag1_multi661_len1303	Supergroup011_sp_41270	434	38-225	188	Supergroup011--narna-levi_soil_SRR7550490_k141_6077_flag1_multi661_len1303	1303
Supergroup011	Known (defined by ICTV)	Narna-Levi	narna-levi	Supergroup011--narna-levi_soil_ORF17_SRR7550490_k141_60978_flag1_multi4_len994	Supergroup011_sp_38509	331	2-180	179	Supergroup011--narna-levi_soil_SRR7550490_k141_60978_flag1_multi4_len994	994
Supergroup011	Known (defined by ICTV)	Narna-Levi	narna-levi	Supergroup011--narna-levi_soil_ORF17_SRR7550490_k141_61200_flag1_multi26_len4495	Supergroup011_sp_29587	654	286-482	197	Supergroup011--narna-levi_soil_SRR7550490_k141_61200_flag1_multi26_len4495	4495
Supergroup011	Known (defined by ICTV)	Narna-Levi	narna-levi	Supergroup011--narna-levi_soil_ORF1_SRR7550490_k141_61272_flag1_multi4_len1507	Supergroup011_sp_2954	502	2-191	190	Supergroup011--narna-levi_soil_SRR7550490_k141_61272_flag1_multi4_len1507	1507
Supergroup011	Known (defined by ICTV)	Narna-Levi	narna-levi	Supergroup011--narna-levi_soil_ORF24_SRR7550490_k141_61450_flag1_multi12_len3924	Supergroup011_sp_20470	630	234-437	204	Supergroup011--narna-levi_soil_SRR7550490_k141_61450_flag1_multi12_len3924	3924
Supergroup011	Known (defined by ICTV)	Narna-Levi	narna-levi	Supergroup011--narna-levi_soil_ORF27_SRR7550490_k141_61617_flag1_multi7_len1413	Supergroup011_sp_46996	470	210-393	184	Supergroup011--narna-levi_soil_SRR7550490_k141_61617_flag1_multi7_len1413	1413
Supergroup011	Known (defined by ICTV)	Narna-Levi	narna-levi	Supergroup011--narna-levi_soil_ORF1_SRR7550490_k141_61688_flag1_multi13_len1040	Supergroup011_sp_48817	346	202-345	144	Supergroup011--narna-levi_soil_SRR7550490_k141_61688_flag1_multi13_len1040	1040
Supergroup011	Known (defined by ICTV)	Narna-Levi	narna-levi	Supergroup011--narna-levi_soil_ORF16_SRR7550490_k141_61899_flag1_multi57_len1196	Supergroup011_sp_44378	398	38-223	186	Supergroup011--narna-levi_soil_SRR7550490_k141_61899_flag1_multi57_len1196	1196
Supergroup011	Known (defined by ICTV)	Narna-Levi	narna-levi	Supergroup011--narna-levi_soil_ORF22_SRR7550490_k141_62079_flag1_multi14_len1111	Supergroup011_sp_53189	370	218-370	153	Supergroup011--narna-levi_soil_SRR7550490_k141_62079_flag1_multi14_len1111	1111
Supergroup011	Known (defined by ICTV)	Narna-Levi	narna-levi	Supergroup011--narna-levi_soil_ORF44_SRR7550490_k141_62101_flag1_multi9_len2867	Supergroup011_sp_50209	325	214-325	112	Supergroup011--narna-levi_soil_SRR7550490_k141_62101_flag1_multi9_len2867	2867
Supergroup011	Known (defined by ICTV)	Narna-Levi	narna-levi	Supergroup011--narna-levi_soil_ORF1_SRR7550490_k141_62110_flag1_multi22_len1213	Supergroup011_sp_50997	377	2-173	172	Supergroup011--narna-levi_soil_SRR7550490_k141_62110_flag1_multi22_len1213	1213
Supergroup011	Known (defined by ICTV)	Narna-Levi	narna-levi	Supergroup011--narna-levi_soil_ORF35_SRR7550490_k141_62129_flag1_multi96_len3475	Supergroup011_sp_20947	593	296-498	203	Supergroup011--narna-levi_soil_SRR7550490_k141_62129_flag1_multi96_len3475	3475
Supergroup011	Known (defined by ICTV)	Narna-Levi	narna-levi	Supergroup011--narna-levi_soil_ORF12_SRR7550490_k141_62173_flag1_multi6_len1221	Supergroup011_sp_34396	406	212-404	193	Supergroup011--narna-levi_soil_SRR7550490_k141_62173_flag1_multi6_len1221	1221
Supergroup011	Known (defined by ICTV)	Narna-Levi	narna-levi	Supergroup011--narna-levi_soil_ORF1_SRR7550490_k141_62214_flag1_multi6_len1028	Supergroup011_sp_50605	332	2-176	175	Supergroup011--narna-levi_soil_SRR7550490_k141_62214_flag1_multi6_len1028	1028
Supergroup011	Known (defined by ICTV)	Narna-Levi	narna-levi	Supergroup011--narna-levi_soil_ORF13_SRR7550490_k141_62301_flag1_multi10_len1466	Supergroup011_sp_28328	488	167-364	198	Supergroup011--narna-levi_soil_SRR7550490_k141_62301_flag1_multi10_len1466	1466
Supergroup011	Known (defined by ICTV)	Narna-Levi	narna-levi	Supergroup011--narna-levi_soil_ORF48_SRR7550490_k141_62624_flag1_multi15_len3487	Supergroup011_sp_3358	803	322-575	254	Supergroup011--narna-levi_soil_SRR7550490_k141_62624_flag1_multi15_len3487	3487
Supergroup011	Known (defined by ICTV)	Narna-Levi	narna-levi	Supergroup011--narna-levi_soil_ORF9_SRR7550490_k141_62739_flag1_multi28_len2546	Supergroup011_sp_12760	823	327-539	213	Supergroup011--narna-levi_soil_SRR7550490_k141_62739_flag1_multi28_len2546	2546
Supergroup011	Known (defined by ICTV)	Narna-Levi	narna-levi	Supergroup011--narna-levi_soil_ORF41_SRR7550490_k141_62910_flag1_multi12_len2318	Supergroup011_sp_12594	772	295-508	214	Supergroup011--narna-levi_soil_SRR7550490_k141_62910_flag1_multi12_len2318	2318
Supergroup011	Known (defined by ICTV)	Narna-Levi	narna-levi	Supergroup011--narna-levi_soil_ORF24_SRR7550490_k141_63214_flag1_multi5_len1162	Supergroup011_sp_51931	386	223-386	164	Supergroup011--narna-levi_soil_SRR7550490_k141_63214_flag1_multi5_len1162	1162
Supergroup011	Known (defined by ICTV)	Narna-Levi	narna-levi	Supergroup011--narna-levi_soil_ORF24_SRR7550490_k141_64099_flag1_multi5_len1334	Supergroup011_sp_27341	442	64-262	199	Supergroup011--narna-levi_soil_SRR7550490_k141_64099_flag1_multi5_len1334	1334
Supergroup011	Known (defined by ICTV)	Narna-Levi	narna-levi	Supergroup011--narna-levi_soil_ORF59_SRR7550490_k141_64550_flag1_multi15_len3821	Supergroup011_sp_49376	594	229-407	179	Supergroup011--narna-levi_soil_SRR7550490_k141_64550_flag1_multi15_len3821	3821
Supergroup011	Known (defined by ICTV)	Narna-Levi	narna-levi	Supergroup011--narna-levi_soil_ORF9_SRR7550490_k141_64566_flag1_multi3_len1444	Supergroup011_sp_52896	352	196-351	156	Supergroup011--narna-levi_soil_SRR7550490_k141_64566_flag1_multi3_len1444	1444
Supergroup011	Known (defined by ICTV)	Narna-Levi	narna-levi	Supergroup011--narna-levi_soil_ORF11_SRR7550490_k141_64732_flag1_multi3_len1408	Supergroup011_sp_17078	469	2-155	154	Supergroup011--narna-levi_soil_SRR7550490_k141_64732_flag1_multi3_len1408	1408
Supergroup011	Known (defined by ICTV)	Narna-Levi	narna-levi	Supergroup011--narna-levi_soil_ORF63_SRR7550490_k141_64754_flag1_multi105_len3860	Supergroup011_sp_44635	615	276-461	186	Supergroup011--narna-levi_soil_SRR7550490_k141_64754_flag1_multi105_len3860	3860
Supergroup011	Known (defined by ICTV)	Narna-Levi	narna-levi	Supergroup011--narna-levi_soil_ORF20_SRR7550490_k141_64855_flag1_multi67_len3421	Supergroup011_sp_24961	547	221-421	201	Supergroup011--narna-levi_soil_SRR7550490_k141_64855_flag1_multi67_len3421	3421
Supergroup011	Known (defined by ICTV)	Narna-Levi	narna-levi	Supergroup011--narna-levi_soil_ORF14_SRR7550490_k141_6526_flag1_multi53_len3365	Supergroup011_sp_47166	540	219-401	183	Supergroup011--narna-levi_soil_SRR7550490_k141_6526_flag1_multi53_len3365	3365
Supergroup011	Known (defined by ICTV)	Narna-Levi	narna-levi	Supergroup011--narna-levi_soil_ORF1_SRR7550490_k141_65349_flag1_multi5_len1512	Supergroup011_sp_34492	504	303-495	193	Supergroup011--narna-levi_soil_SRR7550490_k141_65349_flag1_multi5_len1512	1512
Supergroup011	Known (defined by ICTV)	Narna-Levi	narna-levi	Supergroup011--narna-levi_soil_ORF63_SRR7550490_k141_65582_flag1_multi450_len3638	Supergroup011_sp_43032	623	219-405	187	Supergroup011--narna-levi_soil_SRR7550490_k141_65582_flag1_multi450_len3638	3638
Supergroup011	Known (defined by ICTV)	Narna-Levi	narna-levi	Supergroup011--narna-levi_soil_ORF9_SRR7550490_k141_65750_flag1_multi763_len4002	Supergroup011_sp_39728	570	225-413	189	Supergroup011--narna-levi_soil_SRR7550490_k141_65750_flag1_multi763_len4002	4002
Supergroup011	Known (defined by ICTV)	Narna-Levi	narna-levi	Supergroup011--narna-levi_soil_ORF57_SRR7550490_k141_65801_flag1_multi61_len3209	Supergroup011_sp_56161	413	294-413	120	Supergroup011--narna-levi_soil_SRR7550490_k141_65801_flag1_multi61_len3209	3209
Supergroup011	Known (defined by ICTV)	Narna-Levi	narna-levi	Supergroup011--narna-levi_soil_ORF20_SRR7550490_k141_65893_flag1_multi7_len984	Supergroup011_sp_54570	316	2-140	139	Supergroup011--narna-levi_soil_SRR7550490_k141_65893_flag1_multi7_len984	984
Supergroup011	Known (defined by ICTV)	Narna-Levi	narna-levi	Supergroup011--narna-levi_soil_ORF9_SRR7550490_k141_66292_flag1_multi5_len1322	Supergroup011_sp_4567	440	238-440	203	Supergroup011--narna-levi_soil_SRR7550490_k141_66292_flag1_multi5_len1322	1322
Supergroup011	Known (defined by ICTV)	Narna-Levi	narna-levi	Supergroup011--narna-levi_soil_ORF15_SRR7550490_k141_66773_flag1_multi18_len3267	Supergroup011_sp_37251	642	265-454	190	Supergroup011--narna-levi_soil_SRR7550490_k141_66773_flag1_multi18_len3267	3267
Supergroup011	Known (defined by ICTV)	Narna-Levi	narna-levi	Supergroup011--narna-levi_soil_ORF6_SRR7550490_k141_66842_flag1_multi8_len1530	Supergroup011_sp_34666	473	73-265	193	Supergroup011--narna-levi_soil_SRR7550490_k141_66842_flag1_multi8_len1530	1530
Supergroup011	Known (defined by ICTV)	Narna-Levi	narna-levi	Supergroup011--narna-levi_soil_ORF49_SRR7550490_k141_66853_flag1_multi234_len3963	Supergroup011_sp_47910	542	202-383	182	Supergroup011--narna-levi_soil_SRR7550490_k141_66853_flag1_multi234_len3963	3963
Supergroup011	Known (defined by ICTV)	Narna-Levi	narna-levi	Supergroup011--narna-levi_soil_ORF8_SRR7550490_k141_66959_flag1_multi26_len4171	Supergroup011_sp_49315	641	273-452	180	Supergroup011--narna-levi_soil_SRR7550490_k141_66959_flag1_multi26_len4171	4171
Supergroup011	Known (defined by ICTV)	Narna-Levi	narna-levi	Supergroup011--narna-levi_soil_ORF3_SRR7550490_k141_67305_flag1_multi45_len3510	Supergroup011_sp_49738	573	220-398	179	Supergroup011--narna-levi_soil_SRR7550490_k141_67305_flag1_multi45_len3510	3510
Supergroup011	Known (defined by ICTV)	Narna-Levi	narna-levi	Supergroup011--narna-levi_soil_ORF63_SRR7550490_k141_67488_flag1_multi464_len3621	Supergroup011_sp_39968	554	222-410	189	Supergroup011--narna-levi_soil_SRR7550490_k141_67488_flag1_multi464_len3621	3621
Supergroup011	Known (defined by ICTV)	Narna-Levi	narna-levi	Supergroup011--narna-levi_soil_ORF1_SRR7550490_k141_67857_flag1_multi4_len1057	Supergroup011_sp_54678	347	2-139	138	Supergroup011--narna-levi_soil_SRR7550490_k141_67857_flag1_multi4_len1057	1057
Supergroup011	Known (defined by ICTV)	Narna-Levi	narna-levi	Supergroup011--narna-levi_soil_ORF35_SRR7550490_k141_68044_flag1_multi13_len2365	Supergroup011_sp_47013	425	226-409	184	Supergroup011--narna-levi_soil_SRR7550490_k141_68044_flag1_multi13_len2365	2365
Supergroup011	Known (defined by ICTV)	Narna-Levi	narna-levi	Supergroup011--narna-levi_soil_ORF35_SRR7550490_k141_68365_flag1_multi516_len1304	Supergroup011_sp_44555	415	32-217	186	Supergroup011--narna-levi_soil_SRR7550490_k141_68365_flag1_multi516_len1304	1304
Supergroup011	Known (defined by ICTV)	Narna-Levi	narna-levi	Supergroup011--narna-levi_soil_ORF26_SRR7550490_k141_68501_flag1_multi34_len1077	Supergroup011_sp_52655	331	2-159	158	Supergroup011--narna-levi_soil_SRR7550490_k141_68501_flag1_multi34_len1077	1077
Supergroup011	Known (defined by ICTV)	Narna-Levi	narna-levi	Supergroup011--narna-levi_soil_ORF25_SRR7550490_k141_68512_flag1_multi27_len1832	Supergroup011_sp_41285	595	214-400	187	Supergroup011--narna-levi_soil_SRR7550490_k141_68512_flag1_multi27_len1832	1832
Supergroup011	Known (defined by ICTV)	Narna-Levi	narna-levi	Supergroup011--narna-levi_soil_ORF30_SRR7550490_k141_68588_flag1_multi19_len2184	Supergroup011_sp_29713	622	269-465	197	Supergroup011--narna-levi_soil_SRR7550490_k141_68588_flag1_multi19_len2184	2184
Supergroup011	Known (defined by ICTV)	Narna-Levi	narna-levi	Supergroup011--narna-levi_soil_ORF17_SRR7550490_k141_68705_flag1_multi11_len997	Supergroup011_sp_20762	332	164-332	169	Supergroup011--narna-levi_soil_SRR7550490_k141_68705_flag1_multi11_len997	997
Supergroup011	Known (defined by ICTV)	Narna-Levi	narna-levi	Supergroup011--narna-levi_soil_ORF20_SRR7550490_k141_68811_flag1_multi6_len966	Supergroup011_sp_44460	321	27-212	186	Supergroup011--narna-levi_soil_SRR7550490_k141_68811_flag1_multi6_len966	966
Supergroup011	Known (defined by ICTV)	Narna-Levi	narna-levi	Supergroup011--narna-levi_soil_ORF53_SRR7550490_k141_69061_flag1_multi4_len2320	Supergroup011_sp_20695	503	290-493	204	Supergroup011--narna-levi_soil_SRR7550490_k141_69061_flag1_multi4_len2320	2320
Supergroup011	Known (defined by ICTV)	Narna-Levi	narna-levi	Supergroup011--narna-levi_soil_ORF89_SRR7550490_k141_69096_flag1_multi47_len4089	Supergroup011_sp_29780	677	292-488	197	Supergroup011--narna-levi_soil_SRR7550490_k141_69096_flag1_multi47_len4089	4089
Supergroup011	Known (defined by ICTV)	Narna-Levi	narna-levi	Supergroup011--narna-levi_soil_ORF91_SRR7550490_k141_69230_flag1_multi43_len4048	Supergroup011_sp_26438	687	306-505	200	Supergroup011--narna-levi_soil_SRR7550490_k141_69230_flag1_multi43_len4048	4048
Supergroup011	Known (defined by ICTV)	Narna-Levi	narna-levi	Supergroup011--narna-levi_soil_ORF17_SRR7550490_k141_69454_flag1_multi3_len994	Supergroup011_sp_50429	331	9-184	176	Supergroup011--narna-levi_soil_SRR7550490_k141_69454_flag1_multi3_len994	994
Supergroup011	Known (defined by ICTV)	Narna-Levi	narna-levi	Supergroup011--narna-levi_soil_ORF13_SRR7550490_k141_6968_flag1_multi25_len938	Supergroup011_sp_55167	312	186-312	127	Supergroup011--narna-levi_soil_SRR7550490_k141_6968_flag1_multi25_len938	938
Supergroup011	Known (defined by ICTV)	Narna-Levi	narna-levi	Supergroup011--narna-levi_soil_ORF11_SRR7550490_k141_69766_flag1_multi5_len1222	Supergroup011_sp_41138	378	36-223	188	Supergroup011--narna-levi_soil_SRR7550490_k141_69766_flag1_multi5_len1222	1222
Supergroup011	Known (defined by ICTV)	Narna-Levi	narna-levi	Supergroup011--narna-levi_soil_ORF32_SRR7550490_k141_69778_flag1_multi25_len1749	Supergroup011_sp_43914	582	187-372	186	Supergroup011--narna-levi_soil_SRR7550490_k141_69778_flag1_multi25_len1749	1749
Supergroup011	Known (defined by ICTV)	Narna-Levi	narna-levi	Supergroup011--narna-levi_soil_ORF5_SRR7550490_k141_69875_flag1_multi22_len3122	Supergroup011_sp_41363	341	233-341	109	Supergroup011--narna-levi_soil_SRR7550490_k141_69875_flag1_multi22_len3122	3122
Supergroup011	Known (defined by ICTV)	Narna-Levi	narna-levi	Supergroup011--narna-levi_soil_ORF9_SRR7550490_k141_69882_flag1_multi80_len4348	Supergroup011_sp_31227	655	294-488	195	Supergroup011--narna-levi_soil_SRR7550490_k141_69882_flag1_multi80_len4348	4348
Supergroup011	Known (defined by ICTV)	Narna-Levi	narna-levi	Supergroup011--narna-levi_soil_ORF8_SRR7550490_k141_70385_flag1_multi27_len4213	Supergroup011_sp_28781	623	263-459	197	Supergroup011--narna-levi_soil_SRR7550490_k141_70385_flag1_multi27_len4213	4213
Supergroup011	Known (defined by ICTV)	Narna-Levi	narna-levi	Supergroup011--narna-levi_soil_ORF9_SRR7550490_k141_70431_flag1_multi10_len3356	Supergroup011_sp_42966	468	200-386	187	Supergroup011--narna-levi_soil_SRR7550490_k141_70431_flag1_multi10_len3356	3356
Supergroup011	Known (defined by ICTV)	Narna-Levi	narna-levi	Supergroup011--narna-levi_soil_ORF74_SRR7550490_k141_70716_flag1_multi23_len3568	Supergroup011_sp_34596	578	178-370	193	Supergroup011--narna-levi_soil_SRR7550490_k141_70716_flag1_multi23_len3568	3568
Supergroup011	Known (defined by ICTV)	Narna-Levi	narna-levi	Supergroup011--narna-levi_soil_ORF29_SRR7550490_k141_7080_flag1_multi6_len1056	Supergroup011_sp_54784	342	2-138	137	Supergroup011--narna-levi_soil_SRR7550490_k141_7080_flag1_multi6_len1056	1056
Supergroup011	Known (defined by ICTV)	Narna-Levi	narna-levi	Supergroup011--narna-levi_soil_ORF1_SRR7550490_k141_71001_flag1_multi5_len1209	Supergroup011_sp_2714	403	2-263	262	Supergroup011--narna-levi_soil_SRR7550490_k141_71001_flag1_multi5_len1209	1209
Supergroup011	Known (defined by ICTV)	Narna-Levi	narna-levi	Supergroup011--narna-levi_soil_ORF10_SRR7550490_k141_71026_flag1_multi3_len1259	Supergroup011_sp_48216	419	77-258	182	Supergroup011--narna-levi_soil_SRR7550490_k141_71026_flag1_multi3_len1259	1259
Supergroup011	Known (defined by ICTV)	Narna-Levi	narna-levi	Supergroup011--narna-levi_soil_ORF7_SRR7550490_k141_71506_flag1_multi10_len1058	Supergroup011_sp_16740	332	2-136	135	Supergroup011--narna-levi_soil_SRR7550490_k141_71506_flag1_multi10_len1058	1058
Supergroup011	Known (defined by ICTV)	Narna-Levi	narna-levi	Supergroup011--narna-levi_soil_ORF55_SRR7550490_k141_71643_flag1_multi34_len3356	Supergroup011_sp_49648	563	218-396	179	Supergroup011--narna-levi_soil_SRR7550490_k141_71643_flag1_multi34_len3356	3356
Supergroup011	Known (defined by ICTV)	Narna-Levi	narna-levi	Supergroup011--narna-levi_soil_ORF38_SRR7550490_k141_71694_flag1_multi20_len2790	Supergroup011_sp_37006	570	236-426	191	Supergroup011--narna-levi_soil_SRR7550490_k141_71694_flag1_multi20_len2790	2790
Supergroup011	Known (defined by ICTV)	Narna-Levi	narna-levi	Supergroup011--narna-levi_soil_ORF68_SRR7550490_k141_72473_flag1_multi49_len4211	Supergroup011_sp_20749	661	230-433	204	Supergroup011--narna-levi_soil_SRR7550490_k141_72473_flag1_multi49_len4211	4211
Supergroup011	Known (defined by ICTV)	Narna-Levi	narna-levi	Supergroup011--narna-levi_soil_ORF1_SRR7550490_k141_72993_flag1_multi5_len1113	Supergroup011_sp_14155	371	2-212	211	Supergroup011--narna-levi_soil_SRR7550490_k141_72993_flag1_multi5_len1113	1113
Supergroup011	Known (defined by ICTV)	Narna-Levi	narna-levi	Supergroup011--narna-levi_soil_ORF16_SRR7550490_k141_73089_flag1_multi3_len1111	Supergroup011_sp_4561	370	102-346	245	Supergroup011--narna-levi_soil_SRR7550490_k141_73089_flag1_multi3_len1111	1111
Supergroup011	Known (defined by ICTV)	Narna-Levi	narna-levi	Supergroup011--narna-levi_soil_ORF60_SRR7550490_k141_73094_flag1_multi55360_len3776	Supergroup011_sp_39845	613	271-459	189	Supergroup011--narna-levi_soil_SRR7550490_k141_73094_flag1_multi55360_len3776	3776
Supergroup011	Known (defined by ICTV)	Narna-Levi	narna-levi	Supergroup011--narna-levi_soil_ORF25_SRR7550490_k141_73123_flag1_multi9_len2559	Supergroup011_sp_56972	322	215-322	108	Supergroup011--narna-levi_soil_SRR7550490_k141_73123_flag1_multi9_len2559	2559
Supergroup011	Known (defined by ICTV)	Narna-Levi	narna-levi	Supergroup011--narna-levi_soil_ORF23_SRR7550490_k141_73162_flag1_multi3_len909	Supergroup011_sp_41286	302	105-292	188	Supergroup011--narna-levi_soil_SRR7550490_k141_73162_flag1_multi3_len909	909
Supergroup011	Known (defined by ICTV)	Narna-Levi	narna-levi	Supergroup011--narna-levi_soil_ORF36_SRR7550490_k141_73509_flag1_multi9_len1750	Supergroup011_sp_2882	581	251-509	259	Supergroup011--narna-levi_soil_SRR7550490_k141_73509_flag1_multi9_len1750	1750
Supergroup011	Known (defined by ICTV)	Narna-Levi	narna-levi	Supergroup011--narna-levi_soil_ORF49_SRR7550490_k141_73701_flag1_multi111_len3107	Supergroup011_sp_36079	633	282-472	191	Supergroup011--narna-levi_soil_SRR7550490_k141_73701_flag1_multi111_len3107	3107
Supergroup011	Known (defined by ICTV)	Narna-Levi	narna-levi	Supergroup011--narna-levi_soil_ORF10_SRR7550490_k141_73818_flag1_multi3_len1324	Supergroup011_sp_52296	337	236-331	96	Supergroup011--narna-levi_soil_SRR7550490_k141_73818_flag1_multi3_len1324	1324
Supergroup011	Known (defined by ICTV)	Narna-Levi	narna-levi	Supergroup011--narna-levi_soil_ORF52_SRR7550490_k141_73899_flag1_multi12_len3263	Supergroup011_sp_48742	601	241-421	181	Supergroup011--narna-levi_soil_SRR7550490_k141_73899_flag1_multi12_len3263	3263
Supergroup011	Known (defined by ICTV)	Narna-Levi	narna-levi	Supergroup011--narna-levi_soil_ORF24_SRR7550490_k141_74031_flag1_multi32_len1470	Supergroup011_sp_321	490	13-294	282	Supergroup011--narna-levi_soil_SRR7550490_k141_74031_flag1_multi32_len1470	1470
Supergroup011	Known (defined by ICTV)	Narna-Levi	narna-levi	Supergroup011--narna-levi_soil_ORF48_SRR7550490_k141_74082_flag1_multi7_len1885	Supergroup011_sp_49304	583	248-427	180	Supergroup011--narna-levi_soil_SRR7550490_k141_74082_flag1_multi7_len1885	1885
Supergroup011	Known (defined by ICTV)	Narna-Levi	narna-levi	Supergroup011--narna-levi_soil_ORF15_SRR7550490_k141_74301_flag1_multi10_len1242	Supergroup011_sp_16527	414	68-274	207	Supergroup011--narna-levi_soil_SRR7550490_k141_74301_flag1_multi10_len1242	1242
Supergroup011	Known (defined by ICTV)	Narna-Levi	narna-levi	Supergroup011--narna-levi_soil_ORF10_SRR7550490_k141_74336_flag1_multi8_len1043	Supergroup011_sp_11021	347	105-304	200	Supergroup011--narna-levi_soil_SRR7550490_k141_74336_flag1_multi8_len1043	1043
Supergroup011	Known (defined by ICTV)	Narna-Levi	narna-levi	Supergroup011--narna-levi_soil_ORF25_SRR7550490_k141_7442_flag1_multi17_len1341	Supergroup011_sp_54266	363	221-362	142	Supergroup011--narna-levi_soil_SRR7550490_k141_7442_flag1_multi17_len1341	1341
Supergroup011	Known (defined by ICTV)	Narna-Levi	narna-levi	Supergroup011--narna-levi_soil_ORF43_SRR7550490_k141_74639_flag1_multi85_len3053	Supergroup011_sp_28565	426	193-390	198	Supergroup011--narna-levi_soil_SRR7550490_k141_74639_flag1_multi85_len3053	3053
Supergroup011	Known (defined by ICTV)	Narna-Levi	narna-levi	Supergroup011--narna-levi_soil_ORF18_SRR7550490_k141_75216_flag1_multi8_len1237	Supergroup011_sp_20723	412	250-412	163	Supergroup011--narna-levi_soil_SRR7550490_k141_75216_flag1_multi8_len1237	1237
Supergroup011	Known (defined by ICTV)	Narna-Levi	narna-levi	Supergroup011--narna-levi_soil_ORF16_SRR7550490_k141_75266_flag1_multi4_len972	Supergroup011_sp_52644	324	167-324	158	Supergroup011--narna-levi_soil_SRR7550490_k141_75266_flag1_multi4_len972	972
Supergroup011	Known (defined by ICTV)	Narna-Levi	narna-levi	Supergroup011--narna-levi_soil_ORF12_SRR7550490_k141_75321_flag1_multi4_len1659	Supergroup011_sp_53890	375	230-375	146	Supergroup011--narna-levi_soil_SRR7550490_k141_75321_flag1_multi4_len1659	1659
Supergroup011	Known (defined by ICTV)	Narna-Levi	narna-levi	Supergroup011--narna-levi_soil_ORF90_SRR7550490_k141_75837_flag1_multi21_len3627	Supergroup011_sp_47372	624	268-449	182	Supergroup011--narna-levi_soil_SRR7550490_k141_75837_flag1_multi21_len3627	3627
Supergroup011	Known (defined by ICTV)	Narna-Levi	narna-levi	Supergroup011--narna-levi_soil_ORF18_SRR7550490_k141_75905_flag1_multi5_len2442	Supergroup011_sp_6666	813	451-686	236	Supergroup011--narna-levi_soil_SRR7550490_k141_75905_flag1_multi5_len2442	2442
Supergroup011	Known (defined by ICTV)	Narna-Levi	narna-levi	Supergroup011--narna-levi_soil_ORF13_SRR7550490_k141_76343_flag1_multi33_len958	Supergroup011_sp_42828	313	2-130	129	Supergroup011--narna-levi_soil_SRR7550490_k141_76343_flag1_multi33_len958	958
Supergroup011	Known (defined by ICTV)	Narna-Levi	narna-levi	Supergroup011--narna-levi_soil_ORF7_SRR7550490_k141_76450_flag1_multi62_len4053	Supergroup011_sp_8652	774	334-558	225	Supergroup011--narna-levi_soil_SRR7550490_k141_76450_flag1_multi62_len4053	4053
Supergroup011	Known (defined by ICTV)	Narna-Levi	narna-levi	Supergroup011--narna-levi_soil_ORF5_SRR7550490_k141_7653_flag1_multi11_len1041	Supergroup011_sp_38688	346	130-318	189	Supergroup011--narna-levi_soil_SRR7550490_k141_7653_flag1_multi11_len1041	1041
Supergroup011	Known (defined by ICTV)	Narna-Levi	narna-levi	Supergroup011--narna-levi_soil_ORF3_SRR7550490_k141_76833_flag1_multi386_len1084	Supergroup011_sp_5745	361	222-361	140	Supergroup011--narna-levi_soil_SRR7550490_k141_76833_flag1_multi386_len1084	1084
Supergroup011	Known (defined by ICTV)	Narna-Levi	narna-levi	Supergroup011--narna-levi_soil_ORF38_SRR7550490_k141_76844_flag1_multi324_len3837	Supergroup011_sp_34575	685	274-466	193	Supergroup011--narna-levi_soil_SRR7550490_k141_76844_flag1_multi324_len3837	3837
Supergroup011	Known (defined by ICTV)	Narna-Levi	narna-levi	Supergroup011--narna-levi_soil_ORF18_SRR7550490_k141_77094_flag1_multi50_len2187	Supergroup011_sp_3941	692	246-494	249	Supergroup011--narna-levi_soil_SRR7550490_k141_77094_flag1_multi50_len2187	2187
Supergroup011	Known (defined by ICTV)	Narna-Levi	narna-levi	Supergroup011--narna-levi_soil_ORF30_SRR7550490_k141_77131_flag1_multi13_len3313	Supergroup011_sp_47000	575	228-411	184	Supergroup011--narna-levi_soil_SRR7550490_k141_77131_flag1_multi13_len3313	3313
Supergroup011	Known (defined by ICTV)	Narna-Levi	narna-levi	Supergroup011--narna-levi_soil_ORF28_SRR7550490_k141_77322_flag1_multi5_len1199	Supergroup011_sp_34523	399	266-399	134	Supergroup011--narna-levi_soil_SRR7550490_k141_77322_flag1_multi5_len1199	1199
Supergroup011	Known (defined by ICTV)	Narna-Levi	narna-levi	Supergroup011--narna-levi_soil_ORF78_SRR7550490_k141_77454_flag1_multi249_len3881	Supergroup011_sp_25075	564	236-436	201	Supergroup011--narna-levi_soil_SRR7550490_k141_77454_flag1_multi249_len3881	3881
Supergroup011	Known (defined by ICTV)	Narna-Levi	narna-levi	Supergroup011--narna-levi_soil_ORF26_SRR7550490_k141_77689_flag1_multi52_len2466	Supergroup011_sp_5275	625	244-485	242	Supergroup011--narna-levi_soil_SRR7550490_k141_77689_flag1_multi52_len2466	2466
Supergroup011	Known (defined by ICTV)	Narna-Levi	narna-levi	Supergroup011--narna-levi_soil_ORF83_SRR7550490_k141_77732_flag1_multi63_len3260	Supergroup011_sp_41396	433	292-431	140	Supergroup011--narna-levi_soil_SRR7550490_k141_77732_flag1_multi63_len3260	3260
Supergroup011	Known (defined by ICTV)	Narna-Levi	narna-levi	Supergroup011--narna-levi_soil_ORF4_SRR7550490_k141_77902_flag1_multi94_len4145	Supergroup011_sp_39892	666	250-438	189	Supergroup011--narna-levi_soil_SRR7550490_k141_77902_flag1_multi94_len4145	4145
Supergroup011	Known (defined by ICTV)	Narna-Levi	narna-levi	Supergroup011--narna-levi_soil_ORF18_SRR7550490_k141_77970_flag1_multi118_len4759	Supergroup011_sp_2097	927	428-701	274	Supergroup011--narna-levi_soil_SRR7550490_k141_77970_flag1_multi118_len4759	4759
Supergroup011	Known (defined by ICTV)	Narna-Levi	narna-levi	Supergroup011--narna-levi_soil_ORF5_SRR7550490_k141_78111_flag1_multi58_len3745	Supergroup011_sp_39960	619	264-452	189	Supergroup011--narna-levi_soil_SRR7550490_k141_78111_flag1_multi58_len3745	3745
Supergroup011	Known (defined by ICTV)	Narna-Levi	narna-levi	Supergroup011--narna-levi_soil_ORF76_SRR7550490_k141_78146_flag1_multi23_len3688	Supergroup011_sp_46146	611	274-458	185	Supergroup011--narna-levi_soil_SRR7550490_k141_78146_flag1_multi23_len3688	3688
Supergroup011	Known (defined by ICTV)	Narna-Levi	narna-levi	Supergroup011--narna-levi_soil_ORF24_SRR7550490_k141_78535_flag1_multi7_len907	Supergroup011_sp_35927	301	150-301	152	Supergroup011--narna-levi_soil_SRR7550490_k141_78535_flag1_multi7_len907	907
Supergroup011	Known (defined by ICTV)	Narna-Levi	narna-levi	Supergroup011--narna-levi_soil_ORF57_SRR7550490_k141_78729_flag1_multi38_len2937	Supergroup011_sp_57437	315	214-310	97	Supergroup011--narna-levi_soil_SRR7550490_k141_78729_flag1_multi38_len2937	2937
Supergroup011	Known (defined by ICTV)	Narna-Levi	narna-levi	Supergroup011--narna-levi_soil_ORF34_SRR7550490_k141_78965_flag1_multi2_len1449	Supergroup011_sp_53296	411	260-411	152	Supergroup011--narna-levi_soil_SRR7550490_k141_78965_flag1_multi2_len1449	1449
Supergroup011	Known (defined by ICTV)	Narna-Levi	narna-levi	Supergroup011--narna-levi_soil_ORF68_SRR7550490_k141_79340_flag1_multi10_len3271	Supergroup011_sp_50458	493	209-384	176	Supergroup011--narna-levi_soil_SRR7550490_k141_79340_flag1_multi10_len3271	3271
Supergroup011	Known (defined by ICTV)	Narna-Levi	narna-levi	Supergroup011--narna-levi_soil_ORF41_SRR7550490_k141_79410_flag1_multi127_len2066	Supergroup011_sp_23783	662	251-452	202	Supergroup011--narna-levi_soil_SRR7550490_k141_79410_flag1_multi127_len2066	2066
Supergroup011	Known (defined by ICTV)	Narna-Levi	narna-levi	Supergroup011--narna-levi_soil_ORF26_SRR7550490_k141_79816_flag1_multi9_len1440	Supergroup011_sp_41298	479	166-353	188	Supergroup011--narna-levi_soil_SRR7550490_k141_79816_flag1_multi9_len1440	1440
Supergroup011	Known (defined by ICTV)	Narna-Levi	narna-levi	Supergroup011--narna-levi_soil_ORF30_SRR7550490_k141_79822_flag1_multi6_len1627	Supergroup011_sp_44921	542	193-377	185	Supergroup011--narna-levi_soil_SRR7550490_k141_79822_flag1_multi6_len1627	1627
Supergroup011	Known (defined by ICTV)	Narna-Levi	narna-levi	Supergroup011--narna-levi_soil_ORF33_SRR7550490_k141_80360_flag1_multi21_len1417	Supergroup011_sp_46006	434	250-433	184	Supergroup011--narna-levi_soil_SRR7550490_k141_80360_flag1_multi21_len1417	1417
Supergroup011	Known (defined by ICTV)	Narna-Levi	narna-levi	Supergroup011--narna-levi_soil_ORF14_SRR7550490_k141_81109_flag1_multi7_len921	Supergroup011_sp_34382	307	2-182	181	Supergroup011--narna-levi_soil_SRR7550490_k141_81109_flag1_multi7_len921	921
Supergroup011	Known (defined by ICTV)	Narna-Levi	narna-levi	Supergroup011--narna-levi_soil_ORF23_SRR7550490_k141_81373_flag1_multi6_len1101	Supergroup011_sp_22215	346	2-197	196	Supergroup011--narna-levi_soil_SRR7550490_k141_81373_flag1_multi6_len1101	1101
Supergroup011	Known (defined by ICTV)	Narna-Levi	narna-levi	Supergroup011--narna-levi_soil_ORF20_SRR7550490_k141_81416_flag1_multi7_len2024	Supergroup011_sp_41271	596	228-415	188	Supergroup011--narna-levi_soil_SRR7550490_k141_81416_flag1_multi7_len2024	2024
Supergroup011	Known (defined by ICTV)	Narna-Levi	narna-levi	Supergroup011--narna-levi_soil_ORF25_SRR7550490_k141_81653_flag1_multi7_len1826	Supergroup011_sp_48794	568	237-417	181	Supergroup011--narna-levi_soil_SRR7550490_k141_81653_flag1_multi7_len1826	1826
Supergroup011	Known (defined by ICTV)	Narna-Levi	narna-levi	Supergroup011--narna-levi_soil_ORF30_SRR7550490_k141_8171_flag1_multi50_len3591	Supergroup011_sp_24909	622	251-451	201	Supergroup011--narna-levi_soil_SRR7550490_k141_8171_flag1_multi50_len3591	3591
Supergroup011	Known (defined by ICTV)	Narna-Levi	narna-levi	Supergroup011--narna-levi_soil_ORF28_SRR7550490_k141_81911_flag1_multi9_len1404	Supergroup011_sp_55050	378	245-378	134	Supergroup011--narna-levi_soil_SRR7550490_k141_81911_flag1_multi9_len1404	1404
Supergroup011	Known (defined by ICTV)	Narna-Levi	narna-levi	Supergroup011--narna-levi_soil_ORF14_SRR7550490_k141_82185_flag1_multi11_len1018	Supergroup011_sp_49250	339	2-181	180	Supergroup011--narna-levi_soil_SRR7550490_k141_82185_flag1_multi11_len1018	1018
Supergroup011	Known (defined by ICTV)	Narna-Levi	narna-levi	Supergroup011--narna-levi_soil_ORF23_SRR7550490_k141_82993_flag1_multi7_len1159	Supergroup011_sp_57025	352	246-352	107	Supergroup011--narna-levi_soil_SRR7550490_k141_82993_flag1_multi7_len1159	1159
Supergroup011	Known (defined by ICTV)	Narna-Levi	narna-levi	Supergroup011--narna-levi_soil_ORF61_SRR7550490_k141_8326_flag1_multi28_len3319	Supergroup011_sp_46094	558	223-407	185	Supergroup011--narna-levi_soil_SRR7550490_k141_8326_flag1_multi28_len3319	3319
Supergroup011	Known (defined by ICTV)	Narna-Levi	narna-levi	Supergroup011--narna-levi_soil_ORF86_SRR7550490_k141_83378_flag1_multi16593_len3714	Supergroup011_sp_40004	594	235-423	189	Supergroup011--narna-levi_soil_SRR7550490_k141_83378_flag1_multi16593_len3714	3714
Supergroup011	Known (defined by ICTV)	Narna-Levi	narna-levi	Supergroup011--narna-levi_soil_ORF56_SRR7550490_k141_83636_flag1_multi22_len3499	Supergroup011_sp_41690	551	216-402	187	Supergroup011--narna-levi_soil_SRR7550490_k141_83636_flag1_multi22_len3499	3499
Supergroup011	Known (defined by ICTV)	Narna-Levi	narna-levi	Supergroup011--narna-levi_soil_ORF10_SRR7550490_k141_83700_flag1_multi8_len1359	Supergroup011_sp_36846	433	70-260	191	Supergroup011--narna-levi_soil_SRR7550490_k141_83700_flag1_multi8_len1359	1359
Supergroup011	Known (defined by ICTV)	Narna-Levi	narna-levi	Supergroup011--narna-levi_soil_ORF29_SRR7550490_k141_83788_flag1_multi6_len1776	Supergroup011_sp_13134	592	375-587	213	Supergroup011--narna-levi_soil_SRR7550490_k141_83788_flag1_multi6_len1776	1776
Supergroup011	Known (defined by ICTV)	Narna-Levi	narna-levi	Supergroup011--narna-levi_soil_ORF96_SRR7550490_k141_83874_flag1_multi59_len4814	Supergroup011_sp_13711	706	278-489	212	Supergroup011--narna-levi_soil_SRR7550490_k141_83874_flag1_multi59_len4814	4814
Supergroup011	Known (defined by ICTV)	Narna-Levi	narna-levi	Supergroup011--narna-levi_soil_ORF80_SRR7550490_k141_84003_flag1_multi43_len4210	Supergroup011_sp_48822	546	222-402	181	Supergroup011--narna-levi_soil_SRR7550490_k141_84003_flag1_multi43_len4210	4210
Supergroup011	Known (defined by ICTV)	Narna-Levi	narna-levi	Supergroup011--narna-levi_soil_ORF8_SRR7550490_k141_84060_flag1_multi16_len3550	Supergroup011_sp_46165	549	210-394	185	Supergroup011--narna-levi_soil_SRR7550490_k141_84060_flag1_multi16_len3550	3550
Supergroup011	Known (defined by ICTV)	Narna-Levi	narna-levi	Supergroup011--narna-levi_soil_ORF14_SRR7550490_k141_84122_flag1_multi5_len1022	Supergroup011_sp_30709	340	2-197	196	Supergroup011--narna-levi_soil_SRR7550490_k141_84122_flag1_multi5_len1022	1022
Supergroup011	Known (defined by ICTV)	Narna-Levi	narna-levi	Supergroup011--narna-levi_soil_ORF23_SRR7550490_k141_84312_flag1_multi16_len1612	Supergroup011_sp_5976	531	138-377	240	Supergroup011--narna-levi_soil_SRR7550490_k141_84312_flag1_multi16_len1612	1612
Supergroup011	Known (defined by ICTV)	Narna-Levi	narna-levi	Supergroup011--narna-levi_soil_ORF1_SRR7550490_k141_8441_flag1_multi3_len1127	Supergroup011_sp_50606	375	201-375	175	Supergroup011--narna-levi_soil_SRR7550490_k141_8441_flag1_multi3_len1127	1127
Supergroup011	Known (defined by ICTV)	Narna-Levi	narna-levi	Supergroup011--narna-levi_soil_ORF1_SRR7550490_k141_84517_flag1_multi11_len1538	Supergroup011_sp_48253	512	184-365	182	Supergroup011--narna-levi_soil_SRR7550490_k141_84517_flag1_multi11_len1538	1538
Supergroup011	Known (defined by ICTV)	Narna-Levi	narna-levi	Supergroup011--narna-levi_soil_ORF16_SRR7550490_k141_84540_flag1_multi9_len1148	Supergroup011_sp_7766	382	26-254	229	Supergroup011--narna-levi_soil_SRR7550490_k141_84540_flag1_multi9_len1148	1148
Supergroup011	Known (defined by ICTV)	Narna-Levi	narna-levi	Supergroup011--narna-levi_soil_ORF62_SRR7550490_k141_84651_flag1_multi27_len3672	Supergroup011_sp_9293	570	203-425	223	Supergroup011--narna-levi_soil_SRR7550490_k141_84651_flag1_multi27_len3672	3672
Supergroup011	Known (defined by ICTV)	Narna-Levi	narna-levi	Supergroup011--narna-levi_soil_ORF108_SRR7550490_k141_8467_flag1_multi16_len4659	Supergroup011_sp_8138	682	268-494	227	Supergroup011--narna-levi_soil_SRR7550490_k141_8467_flag1_multi16_len4659	4659
Supergroup011	Known (defined by ICTV)	Narna-Levi	narna-levi	Supergroup011--narna-levi_soil_ORF13_SRR7550490_k141_84744_flag1_multi16_len3554	Supergroup011_sp_7196	577	238-469	232	Supergroup011--narna-levi_soil_SRR7550490_k141_84744_flag1_multi16_len3554	3554
Supergroup011	Known (defined by ICTV)	Narna-Levi	narna-levi	Supergroup011--narna-levi_soil_ORF1_SRR7550490_k141_84967_flag1_multi24_len934	Supergroup011_sp_7603	311	2-224	223	Supergroup011--narna-levi_soil_SRR7550490_k141_84967_flag1_multi24_len934	934
Supergroup011	Known (defined by ICTV)	Narna-Levi	narna-levi	Supergroup011--narna-levi_soil_ORF14_SRR7550490_k141_84985_flag1_multi6_len1178	Supergroup011_sp_56795	303	193-303	111	Supergroup011--narna-levi_soil_SRR7550490_k141_84985_flag1_multi6_len1178	1178
Supergroup011	Known (defined by ICTV)	Narna-Levi	narna-levi	Supergroup011--narna-levi_soil_ORF73_SRR7550490_k141_85174_flag1_multi15_len3298	Supergroup011_sp_48306	541	218-399	182	Supergroup011--narna-levi_soil_SRR7550490_k141_85174_flag1_multi15_len3298	3298
Supergroup011	Known (defined by ICTV)	Narna-Levi	narna-levi	Supergroup011--narna-levi_soil_ORF1_SRR7550490_k141_85658_flag1_multi4_len1467	Supergroup011_sp_47706	488	232-414	183	Supergroup011--narna-levi_soil_SRR7550490_k141_85658_flag1_multi4_len1467	1467
Supergroup011	Known (defined by ICTV)	Narna-Levi	narna-levi	Supergroup011--narna-levi_soil_ORF20_SRR7550490_k141_85854_flag1_multi3_len1102	Supergroup011_sp_55382	367	238-367	130	Supergroup011--narna-levi_soil_SRR7550490_k141_85854_flag1_multi3_len1102	1102
Supergroup011	Known (defined by ICTV)	Narna-Levi	narna-levi	Supergroup011--narna-levi_soil_ORF1_SRR7550490_k141_85865_flag1_multi12_len3515	Supergroup011_sp_7129	632	149-380	232	Supergroup011--narna-levi_soil_SRR7550490_k141_85865_flag1_multi12_len3515	3515
Supergroup011	Known (defined by ICTV)	Narna-Levi	narna-levi	Supergroup011--narna-levi_soil_ORF31_SRR7550490_k141_85901_flag1_multi4_len1410	Supergroup011_sp_41639	355	212-355	144	Supergroup011--narna-levi_soil_SRR7550490_k141_85901_flag1_multi4_len1410	1410
Supergroup011	Known (defined by ICTV)	Narna-Levi	narna-levi	Supergroup011--narna-levi_soil_ORF1_SRR7550490_k141_85949_flag1_multi7_len2022	Supergroup011_sp_18804	629	300-504	205	Supergroup011--narna-levi_soil_SRR7550490_k141_85949_flag1_multi7_len2022	2022
Supergroup011	Known (defined by ICTV)	Narna-Levi	narna-levi	Supergroup011--narna-levi_soil_ORF25_SRR7550490_k141_86012_flag1_multi9_len1722	Supergroup011_sp_52881	357	200-355	156	Supergroup011--narna-levi_soil_SRR7550490_k141_86012_flag1_multi9_len1722	1722
Supergroup011	Known (defined by ICTV)	Narna-Levi	narna-levi	Supergroup011--narna-levi_soil_ORF38_SRR7550490_k141_86270_flag1_multi11_len2729	Supergroup011_sp_27575	559	213-410	198	Supergroup011--narna-levi_soil_SRR7550490_k141_86270_flag1_multi11_len2729	2729
Supergroup011	Known (defined by ICTV)	Narna-Levi	narna-levi	Supergroup011--narna-levi_soil_ORF39_SRR7550490_k141_86290_flag1_multi5_len1853	Supergroup011_sp_10591	617	264-482	219	Supergroup011--narna-levi_soil_SRR7550490_k141_86290_flag1_multi5_len1853	1853
Supergroup011	Known (defined by ICTV)	Narna-Levi	narna-levi	Supergroup011--narna-levi_soil_ORF7_SRR7550490_k141_86874_flag1_multi8_len2516	Supergroup011_sp_47704	386	275-386	112	Supergroup011--narna-levi_soil_SRR7550490_k141_86874_flag1_multi8_len2516	2516
Supergroup011	Known (defined by ICTV)	Narna-Levi	narna-levi	Supergroup011--narna-levi_soil_ORF22_SRR7550490_k141_86934_flag1_multi12_len3250	Supergroup011_sp_36945	381	191-381	191	Supergroup011--narna-levi_soil_SRR7550490_k141_86934_flag1_multi12_len3250	3250
Supergroup011	Known (defined by ICTV)	Narna-Levi	narna-levi	Supergroup011--narna-levi_soil_ORF1_SRR7550490_k141_87081_flag1_multi22_len1862	Supergroup011_sp_31980	620	281-475	195	Supergroup011--narna-levi_soil_SRR7550490_k141_87081_flag1_multi22_len1862	1862
Supergroup011	Known (defined by ICTV)	Narna-Levi	narna-levi	Supergroup011--narna-levi_soil_ORF1_SRR7550490_k141_87107_flag1_multi38_len1315	Supergroup011_sp_41261	438	63-250	188	Supergroup011--narna-levi_soil_SRR7550490_k141_87107_flag1_multi38_len1315	1315
Supergroup011	Known (defined by ICTV)	Narna-Levi	narna-levi	Supergroup011--narna-levi_soil_ORF65_SRR7550490_k141_87303_flag1_multi14_len2629	Supergroup011_sp_27426	583	219-417	199	Supergroup011--narna-levi_soil_SRR7550490_k141_87303_flag1_multi14_len2629	2629
Supergroup011	Known (defined by ICTV)	Narna-Levi	narna-levi	Supergroup011--narna-levi_soil_ORF17_SRR7550490_k141_87425_flag1_multi71_len3475	Supergroup011_sp_35731	570	221-412	192	Supergroup011--narna-levi_soil_SRR7550490_k141_87425_flag1_multi71_len3475	3475
Supergroup011	Known (defined by ICTV)	Narna-Levi	narna-levi	Supergroup011--narna-levi_soil_ORF1_SRR7550490_k141_8744_flag1_multi55_len3957	Supergroup011_sp_8032	1270	483-707	225	Supergroup011--narna-levi_soil_SRR7550490_k141_8744_flag1_multi55_len3957	3957
Supergroup011	Known (defined by ICTV)	Narna-Levi	narna-levi	Supergroup011--narna-levi_soil_ORF49_SRR7550490_k141_87440_flag1_multi10_len2965	Supergroup011_sp_48838	353	215-353	139	Supergroup011--narna-levi_soil_SRR7550490_k141_87440_flag1_multi10_len2965	2965
Supergroup011	Known (defined by ICTV)	Narna-Levi	narna-levi	Supergroup011--narna-levi_soil_ORF14_SRR7550490_k141_87442_flag1_multi10_len2890	Supergroup011_sp_8016	813	339-565	227	Supergroup011--narna-levi_soil_SRR7550490_k141_87442_flag1_multi10_len2890	2890
Supergroup011	Known (defined by ICTV)	Narna-Levi	narna-levi	Supergroup011--narna-levi_soil_ORF26_SRR7550490_k141_87557_flag1_multi13_len1557	Supergroup011_sp_17538	518	189-394	206	Supergroup011--narna-levi_soil_SRR7550490_k141_87557_flag1_multi13_len1557	1557
Supergroup011	Known (defined by ICTV)	Narna-Levi	narna-levi	Supergroup011--narna-levi_soil_ORF15_SRR7550490_k141_87574_flag1_multi8_len3855	Supergroup011_sp_42758	547	263-449	187	Supergroup011--narna-levi_soil_SRR7550490_k141_87574_flag1_multi8_len3855	3855
Supergroup011	Known (defined by ICTV)	Narna-Levi	narna-levi	Supergroup011--narna-levi_soil_ORF1_SRR7550490_k141_87581_flag1_multi235_len1154	Supergroup011_sp_5745	384	28-267	240	Supergroup011--narna-levi_soil_SRR7550490_k141_87581_flag1_multi235_len1154	1154
Supergroup011	Known (defined by ICTV)	Narna-Levi	narna-levi	Supergroup011--narna-levi_soil_ORF1_SRR7550490_k141_87714_flag1_multi6_len1177	Supergroup011_sp_4734	391	10-253	244	Supergroup011--narna-levi_soil_SRR7550490_k141_87714_flag1_multi6_len1177	1177
Supergroup011	Known (defined by ICTV)	Narna-Levi	narna-levi	Supergroup011--narna-levi_soil_ORF5_SRR7550490_k141_87745_flag1_multi36_len3469	Supergroup011_sp_28379	576	211-408	198	Supergroup011--narna-levi_soil_SRR7550490_k141_87745_flag1_multi36_len3469	3469
Supergroup011	Known (defined by ICTV)	Narna-Levi	narna-levi	Supergroup011--narna-levi_soil_ORF30_SRR7550490_k141_87781_flag1_multi61_len1609	Supergroup011_sp_44531	506	311-496	186	Supergroup011--narna-levi_soil_SRR7550490_k141_87781_flag1_multi61_len1609	1609
Supergroup011	Known (defined by ICTV)	Narna-Levi	narna-levi	Supergroup011--narna-levi_soil_ORF1_SRR7550490_k141_87784_flag1_multi8_len1601	Supergroup011_sp_24952	533	144-344	201	Supergroup011--narna-levi_soil_SRR7550490_k141_87784_flag1_multi8_len1601	1601
Supergroup011	Known (defined by ICTV)	Narna-Levi	narna-levi	Supergroup011--narna-levi_soil_ORF71_SRR7550490_k141_88049_flag1_multi55_len3720	Supergroup011_sp_41641	624	268-454	187	Supergroup011--narna-levi_soil_SRR7550490_k141_88049_flag1_multi55_len3720	3720
Supergroup011	Known (defined by ICTV)	Narna-Levi	narna-levi	Supergroup011--narna-levi_soil_ORF25_SRR7550490_k141_88058_flag1_multi12_len1441	Supergroup011_sp_33282	480	235-428	194	Supergroup011--narna-levi_soil_SRR7550490_k141_88058_flag1_multi12_len1441	1441
Supergroup011	Known (defined by ICTV)	Narna-Levi	narna-levi	Supergroup011--narna-levi_soil_ORF3_SRR7550490_k141_88059_flag1_multi14_len3160	Supergroup011_sp_42968	550	222-408	187	Supergroup011--narna-levi_soil_SRR7550490_k141_88059_flag1_multi14_len3160	3160
Supergroup011	Known (defined by ICTV)	Narna-Levi	narna-levi	Supergroup011--narna-levi_soil_ORF1_SRR7550490_k141_88280_flag1_multi9_len1251	Supergroup011_sp_42827	417	190-376	187	Supergroup011--narna-levi_soil_SRR7550490_k141_88280_flag1_multi9_len1251	1251
Supergroup011	Known (defined by ICTV)	Narna-Levi	narna-levi	Supergroup011--narna-levi_soil_ORF35_SRR7550490_k141_88336_flag1_multi272_len3094	Supergroup011_sp_44567	396	226-396	171	Supergroup011--narna-levi_soil_SRR7550490_k141_88336_flag1_multi272_len3094	3094
Supergroup011	Known (defined by ICTV)	Narna-Levi	narna-levi	Supergroup011--narna-levi_soil_ORF21_SRR7550490_k141_8847_flag1_multi10_len1674	Supergroup011_sp_4146	558	65-311	247	Supergroup011--narna-levi_soil_SRR7550490_k141_8847_flag1_multi10_len1674	1674
Supergroup011	Known (defined by ICTV)	Narna-Levi	narna-levi	Supergroup011--narna-levi_soil_ORF14_SRR7550490_k141_88495_flag1_multi4_len1584	Supergroup011_sp_7375	527	156-386	231	Supergroup011--narna-levi_soil_SRR7550490_k141_88495_flag1_multi4_len1584	1584
Supergroup011	Known (defined by ICTV)	Narna-Levi	narna-levi	Supergroup011--narna-levi_soil_ORF40_SRR7550490_k141_88555_flag1_multi6_len1424	Supergroup011_sp_35892	474	129-320	192	Supergroup011--narna-levi_soil_SRR7550490_k141_88555_flag1_multi6_len1424	1424
Supergroup011	Known (defined by ICTV)	Narna-Levi	narna-levi	Supergroup011--narna-levi_soil_ORF37_SRR7550490_k141_88707_flag1_multi9_len1621	Supergroup011_sp_48275	523	182-363	182	Supergroup011--narna-levi_soil_SRR7550490_k141_88707_flag1_multi9_len1621	1621
Supergroup011	Known (defined by ICTV)	Narna-Levi	narna-levi	Supergroup011--narna-levi_soil_ORF9_SRR7550490_k141_88745_flag1_multi4_len1086	Supergroup011_sp_48844	361	31-211	181	Supergroup011--narna-levi_soil_SRR7550490_k141_88745_flag1_multi4_len1086	1086
Supergroup011	Known (defined by ICTV)	Narna-Levi	narna-levi	Supergroup011--narna-levi_soil_ORF31_SRR7550490_k141_88813_flag1_multi78_len3524	Supergroup011_sp_42927	565	221-407	187	Supergroup011--narna-levi_soil_SRR7550490_k141_88813_flag1_multi78_len3524	3524
Supergroup011	Known (defined by ICTV)	Narna-Levi	narna-levi	Supergroup011--narna-levi_soil_ORF26_SRR7550490_k141_88992_flag1_multi1723_len2667	Supergroup011_sp_11348	642	206-421	216	Supergroup011--narna-levi_soil_SRR7550490_k141_88992_flag1_multi1723_len2667	2667
Supergroup011	Known (defined by ICTV)	Narna-Levi	narna-levi	Supergroup011--narna-levi_soil_ORF1_SRR7550490_k141_89082_flag1_multi2_len919	Supergroup011_sp_34493	306	82-274	193	Supergroup011--narna-levi_soil_SRR7550490_k141_89082_flag1_multi2_len919	919
Supergroup011	Known (defined by ICTV)	Narna-Levi	narna-levi	Supergroup011--narna-levi_soil_ORF29_SRR7550490_k141_89192_flag1_multi5_len1622	Supergroup011_sp_12704	427	3-101	99	Supergroup011--narna-levi_soil_SRR7550490_k141_89192_flag1_multi5_len1622	1622
Supergroup011	Known (defined by ICTV)	Narna-Levi	narna-levi	Supergroup011--narna-levi_soil_ORF1_SRR7550490_k141_893_flag1_multi5_len1022	Supergroup011_sp_29636	340	23-219	197	Supergroup011--narna-levi_soil_SRR7550490_k141_893_flag1_multi5_len1022	1022
Supergroup011	Known (defined by ICTV)	Narna-Levi	narna-levi	Supergroup011--narna-levi_soil_ORF79_SRR7550490_k141_89422_flag1_multi52_len4120	Supergroup011_sp_39988	540	202-390	189	Supergroup011--narna-levi_soil_SRR7550490_k141_89422_flag1_multi52_len4120	4120
Supergroup011	Known (defined by ICTV)	Narna-Levi	narna-levi	Supergroup011--narna-levi_soil_ORF2_SRR7550490_k141_89596_flag1_multi8_len996	Supergroup011_sp_53714	324	2-149	148	Supergroup011--narna-levi_soil_SRR7550490_k141_89596_flag1_multi8_len996	996
Supergroup011	Known (defined by ICTV)	Narna-Levi	narna-levi	Supergroup011--narna-levi_soil_ORF17_SRR7550490_k141_89812_flag1_multi174_len1020	Supergroup011_sp_41661	315	2-126	125	Supergroup011--narna-levi_soil_SRR7550490_k141_89812_flag1_multi174_len1020	1020
Supergroup011	Known (defined by ICTV)	Narna-Levi	narna-levi	Supergroup011--narna-levi_soil_ORF63_SRR7550490_k141_90009_flag1_multi299_len3743	Supergroup011_sp_26254	605	256-455	200	Supergroup011--narna-levi_soil_SRR7550490_k141_90009_flag1_multi299_len3743	3743
Supergroup011	Known (defined by ICTV)	Narna-Levi	narna-levi	Supergroup011--narna-levi_soil_ORF12_SRR7550490_k141_90562_flag1_multi9_len2168	Supergroup011_sp_19260	660	292-495	204	Supergroup011--narna-levi_soil_SRR7550490_k141_90562_flag1_multi9_len2168	2168
Supergroup011	Known (defined by ICTV)	Narna-Levi	narna-levi	Supergroup011--narna-levi_soil_ORF1_SRR7550490_k141_90646_flag1_multi514_len1385	Supergroup011_sp_21052	461	223-425	203	Supergroup011--narna-levi_soil_SRR7550490_k141_90646_flag1_multi514_len1385	1385
Supergroup011	Known (defined by ICTV)	Narna-Levi	narna-levi	Supergroup011--narna-levi_soil_ORF57_SRR7550490_k141_90668_flag1_multi22_len3747	Supergroup011_sp_50512	588	217-391	175	Supergroup011--narna-levi_soil_SRR7550490_k141_90668_flag1_multi22_len3747	3747
Supergroup011	Known (defined by ICTV)	Narna-Levi	narna-levi	Supergroup011--narna-levi_soil_ORF8_SRR7550490_k141_90799_flag1_multi11_len3528	Supergroup011_sp_41460	512	302-489	188	Supergroup011--narna-levi_soil_SRR7550490_k141_90799_flag1_multi11_len3528	3528
Supergroup011	Known (defined by ICTV)	Narna-Levi	narna-levi	Supergroup011--narna-levi_soil_ORF16_SRR7550490_k141_90894_flag1_multi5_len1212	Supergroup011_sp_28364	404	96-293	198	Supergroup011--narna-levi_soil_SRR7550490_k141_90894_flag1_multi5_len1212	1212
Supergroup011	Known (defined by ICTV)	Narna-Levi	narna-levi	Supergroup011--narna-levi_soil_ORF20_SRR7550490_k141_91040_flag1_multi113_len1470	Supergroup011_sp_41679	472	119-305	187	Supergroup011--narna-levi_soil_SRR7550490_k141_91040_flag1_multi113_len1470	1470
Supergroup011	Known (defined by ICTV)	Narna-Levi	narna-levi	Supergroup011--narna-levi_soil_ORF64_SRR7550490_k141_91593_flag1_multi12_len2770	Supergroup011_sp_33248	591	245-438	194	Supergroup011--narna-levi_soil_SRR7550490_k141_91593_flag1_multi12_len2770	2770
Supergroup011	Known (defined by ICTV)	Narna-Levi	narna-levi	Supergroup011--narna-levi_soil_ORF31_SRR7550490_k141_91609_flag1_multi13_len1962	Supergroup011_sp_42252	385	269-385	117	Supergroup011--narna-levi_soil_SRR7550490_k141_91609_flag1_multi13_len1962	1962
Supergroup011	Known (defined by ICTV)	Narna-Levi	narna-levi	Supergroup011--narna-levi_soil_ORF11_SRR7550490_k141_91902_flag1_multi3_len1228	Supergroup011_sp_53081	370	217-370	154	Supergroup011--narna-levi_soil_SRR7550490_k141_91902_flag1_multi3_len1228	1228
Supergroup011	Known (defined by ICTV)	Narna-Levi	narna-levi	Supergroup011--narna-levi_soil_ORF9_SRR7550490_k141_92154_flag1_multi225_len3556	Supergroup011_sp_35847	546	196-387	192	Supergroup011--narna-levi_soil_SRR7550490_k141_92154_flag1_multi225_len3556	3556
Supergroup011	Known (defined by ICTV)	Narna-Levi	narna-levi	Supergroup011--narna-levi_soil_ORF5_SRR7550490_k141_92223_flag1_multi31_len3350	Supergroup011_sp_46107	552	215-399	185	Supergroup011--narna-levi_soil_SRR7550490_k141_92223_flag1_multi31_len3350	3350
Supergroup011	Known (defined by ICTV)	Narna-Levi	narna-levi	Supergroup011--narna-levi_soil_ORF24_SRR7550490_k141_92306_flag1_multi54_len4186	Supergroup011_sp_41289	647	231-418	188	Supergroup011--narna-levi_soil_SRR7550490_k141_92306_flag1_multi54_len4186	4186
Supergroup011	Known (defined by ICTV)	Narna-Levi	narna-levi	Supergroup011--narna-levi_soil_ORF44_SRR7550490_k141_92378_flag1_multi50_len3952	Supergroup011_sp_17624	705	345-550	206	Supergroup011--narna-levi_soil_SRR7550490_k141_92378_flag1_multi50_len3952	3952
Supergroup011	Known (defined by ICTV)	Narna-Levi	narna-levi	Supergroup011--narna-levi_soil_ORF31_SRR7550490_k141_92390_flag1_multi6_len1282	Supergroup011_sp_56473	376	261-376	116	Supergroup011--narna-levi_soil_SRR7550490_k141_92390_flag1_multi6_len1282	1282
Supergroup011	Known (defined by ICTV)	Narna-Levi	narna-levi	Supergroup011--narna-levi_soil_ORF46_SRR7550490_k141_92839_flag1_multi26_len2863	Supergroup011_sp_47048	331	220-331	112	Supergroup011--narna-levi_soil_SRR7550490_k141_92839_flag1_multi26_len2863	2863
Supergroup011	Known (defined by ICTV)	Narna-Levi	narna-levi	Supergroup011--narna-levi_soil_ORF18_SRR7550490_k141_93313_flag1_multi10_len1029	Supergroup011_sp_47419	329	5-187	183	Supergroup011--narna-levi_soil_SRR7550490_k141_93313_flag1_multi10_len1029	1029
Supergroup011	Known (defined by ICTV)	Narna-Levi	narna-levi	Supergroup011--narna-levi_soil_ORF32_SRR7550490_k141_93455_flag1_multi219_len2262	Supergroup011_sp_4223	716	252-498	247	Supergroup011--narna-levi_soil_SRR7550490_k141_93455_flag1_multi219_len2262	2262
Supergroup011	Known (defined by ICTV)	Narna-Levi	narna-levi	Supergroup011--narna-levi_soil_ORF63_SRR7550490_k141_93459_flag1_multi5_len2603	Supergroup011_sp_55483	444	316-444	129	Supergroup011--narna-levi_soil_SRR7550490_k141_93459_flag1_multi5_len2603	2603
Supergroup011	Known (defined by ICTV)	Narna-Levi	narna-levi	Supergroup011--narna-levi_soil_ORF14_SRR7550490_k141_93502_flag1_multi6_len2218	Supergroup011_sp_50258	337	213-337	125	Supergroup011--narna-levi_soil_SRR7550490_k141_93502_flag1_multi6_len2218	2218
Supergroup011	Known (defined by ICTV)	Narna-Levi	narna-levi	Supergroup011--narna-levi_soil_ORF76_SRR7550490_k141_93565_flag1_multi17_len2984	Supergroup011_sp_53421	362	212-362	151	Supergroup011--narna-levi_soil_SRR7550490_k141_93565_flag1_multi17_len2984	2984
Supergroup011	Known (defined by ICTV)	Narna-Levi	narna-levi	Supergroup011--narna-levi_soil_ORF1_SRR7550490_k141_93622_flag1_multi3_len1183	Supergroup011_sp_12025	394	2-212	211	Supergroup011--narna-levi_soil_SRR7550490_k141_93622_flag1_multi3_len1183	1183
Supergroup011	Known (defined by ICTV)	Narna-Levi	narna-levi	Supergroup011--narna-levi_soil_ORF22_SRR7550490_k141_93643_flag1_multi6_len1506	Supergroup011_sp_39819	501	306-494	189	Supergroup011--narna-levi_soil_SRR7550490_k141_93643_flag1_multi6_len1506	1506
Supergroup011	Known (defined by ICTV)	Narna-Levi	narna-levi	Supergroup011--narna-levi_soil_ORF13_SRR7550490_k141_93800_flag1_multi13_len1708	Supergroup011_sp_42732	566	218-404	187	Supergroup011--narna-levi_soil_SRR7550490_k141_93800_flag1_multi13_len1708	1708
Supergroup011	Known (defined by ICTV)	Narna-Levi	narna-levi	Supergroup011--narna-levi_soil_ORF7_SRR7550490_k141_93913_flag1_multi7_len996	Supergroup011_sp_8435	331	198-324	127	Supergroup011--narna-levi_soil_SRR7550490_k141_93913_flag1_multi7_len996	996
Supergroup011	Known (defined by ICTV)	Narna-Levi	narna-levi	Supergroup011--narna-levi_soil_ORF12_SRR7550490_k141_95290_flag1_multi6_len970	Supergroup011_sp_50215	319	6-149	144	Supergroup011--narna-levi_soil_SRR7550490_k141_95290_flag1_multi6_len970	970
Supergroup011	Known (defined by ICTV)	Narna-Levi	narna-levi	Supergroup011--narna-levi_soil_ORF28_SRR7550490_k141_95391_flag1_multi6_len2178	Supergroup011_sp_48787	575	226-406	181	Supergroup011--narna-levi_soil_SRR7550490_k141_95391_flag1_multi6_len2178	2178
Supergroup011	Known (defined by ICTV)	Narna-Levi	narna-levi	Supergroup011--narna-levi_soil_ORF1_SRR7550490_k141_95821_flag1_multi14_len917	Supergroup011_sp_42828	305	63-249	187	Supergroup011--narna-levi_soil_SRR7550490_k141_95821_flag1_multi14_len917	917
Supergroup011	Known (defined by ICTV)	Narna-Levi	narna-levi	Supergroup011--narna-levi_soil_ORF54_SRR7550490_k141_95826_flag1_multi57_len3641	Supergroup011_sp_26387	625	265-464	200	Supergroup011--narna-levi_soil_SRR7550490_k141_95826_flag1_multi57_len3641	3641
Supergroup011	Known (defined by ICTV)	Narna-Levi	narna-levi	Supergroup011--narna-levi_soil_ORF89_SRR7550490_k141_9621_flag1_multi13_len4006	Supergroup011_sp_49750	588	224-402	179	Supergroup011--narna-levi_soil_SRR7550490_k141_9621_flag1_multi13_len4006	4006
Supergroup011	Known (defined by ICTV)	Narna-Levi	narna-levi	Supergroup011--narna-levi_soil_ORF10_SRR7550490_k141_96224_flag1_multi8_len1621	Supergroup011_sp_327	540	2-240	239	Supergroup011--narna-levi_soil_SRR7550490_k141_96224_flag1_multi8_len1621	1621
Supergroup011	Known (defined by ICTV)	Narna-Levi	narna-levi	Supergroup011--narna-levi_soil_ORF31_SRR7550490_k141_96250_flag1_multi14_len3695	Supergroup011_sp_27378	637	274-472	199	Supergroup011--narna-levi_soil_SRR7550490_k141_96250_flag1_multi14_len3695	3695
Supergroup011	Known (defined by ICTV)	Narna-Levi	narna-levi	Supergroup011--narna-levi_soil_ORF19_SRR7550490_k141_9658_flag1_multi4_len1041	Supergroup011_sp_55974	346	225-346	122	Supergroup011--narna-levi_soil_SRR7550490_k141_9658_flag1_multi4_len1041	1041
Supergroup011	Known (defined by ICTV)	Narna-Levi	narna-levi	Supergroup011--narna-levi_soil_ORF29_SRR7550490_k141_96666_flag1_multi7_len1594	Supergroup011_sp_7960	531	199-426	228	Supergroup011--narna-levi_soil_SRR7550490_k141_96666_flag1_multi7_len1594	1594
Supergroup011	Known (defined by ICTV)	Narna-Levi	narna-levi	Supergroup011--narna-levi_soil_ORF63_SRR7550490_k141_96685_flag1_multi20_len3251	Supergroup011_sp_44636	539	210-395	186	Supergroup011--narna-levi_soil_SRR7550490_k141_96685_flag1_multi20_len3251	3251
Supergroup011	Known (defined by ICTV)	Narna-Levi	narna-levi	Supergroup011--narna-levi_soil_ORF44_SRR7550490_k141_9675_flag1_multi113_len3705	Supergroup011_sp_26364	631	283-482	200	Supergroup011--narna-levi_soil_SRR7550490_k141_9675_flag1_multi113_len3705	3705
Supergroup011	Known (defined by ICTV)	Narna-Levi	narna-levi	Supergroup011--narna-levi_soil_ORF86_SRR7550490_k141_96821_flag1_multi14_len4048	Supergroup011_sp_43312	629	223-408	186	Supergroup011--narna-levi_soil_SRR7550490_k141_96821_flag1_multi14_len4048	4048
Supergroup011	Known (defined by ICTV)	Narna-Levi	narna-levi	Supergroup011--narna-levi_soil_ORF22_SRR7550490_k141_96842_flag1_multi18_len1540	Supergroup011_sp_45999	513	190-374	185	Supergroup011--narna-levi_soil_SRR7550490_k141_96842_flag1_multi18_len1540	1540
Supergroup011	Known (defined by ICTV)	Narna-Levi	narna-levi	Supergroup011--narna-levi_soil_ORF37_SRR7550490_k141_96971_flag1_multi16_len2259	Supergroup011_sp_53904	399	250-395	146	Supergroup011--narna-levi_soil_SRR7550490_k141_96971_flag1_multi16_len2259	2259
Supergroup011	Known (defined by ICTV)	Narna-Levi	narna-levi	Supergroup011--narna-levi_soil_ORF5_SRR7550490_k141_97001_flag1_multi6_len1022	Supergroup011_sp_25115	340	65-265	201	Supergroup011--narna-levi_soil_SRR7550490_k141_97001_flag1_multi6_len1022	1022
Supergroup011	Known (defined by ICTV)	Narna-Levi	narna-levi	Supergroup011--narna-levi_soil_ORF19_SRR7550490_k141_97275_flag1_multi8_len1031	Supergroup011_sp_49282	307	3-93	91	Supergroup011--narna-levi_soil_SRR7550490_k141_97275_flag1_multi8_len1031	1031
Supergroup011	Known (defined by ICTV)	Narna-Levi	narna-levi	Supergroup011--narna-levi_soil_ORF14_SRR7550490_k141_97357_flag1_multi10_len2885	Supergroup011_sp_10541	663	289-507	219	Supergroup011--narna-levi_soil_SRR7550490_k141_97357_flag1_multi10_len2885	2885
Supergroup011	Known (defined by ICTV)	Narna-Levi	narna-levi	Supergroup011--narna-levi_soil_ORF20_SRR7550490_k141_97446_flag1_multi13_len1161	Supergroup011_sp_5982	385	240-385	146	Supergroup011--narna-levi_soil_SRR7550490_k141_97446_flag1_multi13_len1161	1161
Supergroup011	Known (defined by ICTV)	Narna-Levi	narna-levi	Supergroup011--narna-levi_soil_ORF92_SRR7550490_k141_97647_flag1_multi90_len4319	Supergroup011_sp_32129	738	284-478	195	Supergroup011--narna-levi_soil_SRR7550490_k141_97647_flag1_multi90_len4319	4319
Supergroup011	Known (defined by ICTV)	Narna-Levi	narna-levi	Supergroup011--narna-levi_soil_ORF69_SRR7550490_k141_9771_flag1_multi20_len2719	Supergroup011_sp_52892	435	280-435	156	Supergroup011--narna-levi_soil_SRR7550490_k141_9771_flag1_multi20_len2719	2719
Supergroup011	Known (defined by ICTV)	Narna-Levi	narna-levi	Supergroup011--narna-levi_soil_ORF1_SRR7550490_k141_98266_flag1_multi11_len1659	Supergroup011_sp_26237	531	156-355	200	Supergroup011--narna-levi_soil_SRR7550490_k141_98266_flag1_multi11_len1659	1659
Supergroup011	Known (defined by ICTV)	Narna-Levi	narna-levi	Supergroup011--narna-levi_soil_ORF22_SRR7550490_k141_98323_flag1_multi150_len3628	Supergroup011_sp_23550	629	252-453	202	Supergroup011--narna-levi_soil_SRR7550490_k141_98323_flag1_multi150_len3628	3628
Supergroup011	Known (defined by ICTV)	Narna-Levi	narna-levi	Supergroup011--narna-levi_soil_ORF58_SRR7550490_k141_98424_flag1_multi469_len3768	Supergroup011_sp_28596	666	310-507	198	Supergroup011--narna-levi_soil_SRR7550490_k141_98424_flag1_multi469_len3768	3768
Supergroup011	Known (defined by ICTV)	Narna-Levi	narna-levi	Supergroup011--narna-levi_soil_ORF19_SRR7550490_k141_98951_flag1_multi3_len1063	Supergroup011_sp_10525	354	57-275	219	Supergroup011--narna-levi_soil_SRR7550490_k141_98951_flag1_multi3_len1063	1063
Supergroup011	Known (defined by ICTV)	Narna-Levi	narna-levi	Supergroup011--narna-levi_soil_ORF64_SRR7550490_k141_99335_flag1_multi339_len3591	Supergroup011_sp_34612	573	188-380	193	Supergroup011--narna-levi_soil_SRR7550490_k141_99335_flag1_multi339_len3591	3591
Supergroup011	Known (defined by ICTV)	Narna-Levi	narna-levi	Supergroup011--narna-levi_soil_ORF29_SRR7550490_k141_99567_flag1_multi321_len3725	Supergroup011_sp_44524	650	247-432	186	Supergroup011--narna-levi_soil_SRR7550490_k141_99567_flag1_multi321_len3725	3725
Supergroup011	Known (defined by ICTV)	Narna-Levi	narna-levi	Supergroup011--narna-levi_soil_ORF76_SRR7550490_k141_99582_flag1_multi132_len3664	Supergroup011_sp_46020	529	193-377	185	Supergroup011--narna-levi_soil_SRR7550490_k141_99582_flag1_multi132_len3664	3664
Supergroup011	Known (defined by ICTV)	Narna-Levi	narna-levi	Supergroup011--narna-levi_soil_ORF32_SRR7550490_k141_99953_flag1_multi13_len2943	Supergroup011_sp_46347	533	231-414	184	Supergroup011--narna-levi_soil_SRR7550490_k141_99953_flag1_multi13_len2943	2943
Supergroup011	Known (defined by ICTV)	Narna-Levi	narna-levi	Supergroup011--narna-levi_soil_ORF41_SRR7551019_k141_100670_flag1_multi6_len1895	Supergroup011_sp_51573	631	466-630	165	Supergroup011--narna-levi_soil_SRR7551019_k141_100670_flag1_multi6_len1895	1895
Supergroup011	Known (defined by ICTV)	Narna-Levi	narna-levi	Supergroup011--narna-levi_soil_ORF28_SRR7551019_k141_103129_flag1_multi5_len1642	Supergroup011_sp_12431	546	61-274	214	Supergroup011--narna-levi_soil_SRR7551019_k141_103129_flag1_multi5_len1642	1642
Supergroup011	Known (defined by ICTV)	Narna-Levi	narna-levi	Supergroup011--narna-levi_soil_ORF1_SRR7551019_k141_103178_flag1_multi8_len1357	Supergroup011_sp_20389	394	43-246	204	Supergroup011--narna-levi_soil_SRR7551019_k141_103178_flag1_multi8_len1357	1357
Supergroup011	Known (defined by ICTV)	Narna-Levi	narna-levi	Supergroup011--narna-levi_soil_ORF32_SRR7551019_k141_104007_flag1_multi3_len1487	Supergroup011_sp_52661	400	2-159	158	Supergroup011--narna-levi_soil_SRR7551019_k141_104007_flag1_multi3_len1487	1487
Supergroup011	Known (defined by ICTV)	Narna-Levi	narna-levi	Supergroup011--narna-levi_soil_ORF21_SRR7551019_k141_105125_flag1_multi13_len4117	Supergroup011_sp_15268	627	269-477	209	Supergroup011--narna-levi_soil_SRR7551019_k141_105125_flag1_multi13_len4117	4117
Supergroup011	Known (defined by ICTV)	Narna-Levi	narna-levi	Supergroup011--narna-levi_soil_ORF11_SRR7551019_k141_105976_flag1_multi4_len1155	Supergroup011_sp_2880	385	10-268	259	Supergroup011--narna-levi_soil_SRR7551019_k141_105976_flag1_multi4_len1155	1155
Supergroup011	Known (defined by ICTV)	Narna-Levi	narna-levi	Supergroup011--narna-levi_soil_ORF29_SRR7551019_k141_106433_flag1_multi12_len2610	Supergroup011_sp_9875	737	271-491	221	Supergroup011--narna-levi_soil_SRR7551019_k141_106433_flag1_multi12_len2610	2610
Supergroup011	Known (defined by ICTV)	Narna-Levi	narna-levi	Supergroup011--narna-levi_soil_ORF58_SRR7551019_k141_108698_flag1_multi8_len3055	Supergroup011_sp_736	992	473-786	314	Supergroup011--narna-levi_soil_SRR7551019_k141_108698_flag1_multi8_len3055	3055
Supergroup011	Known (defined by ICTV)	Narna-Levi	narna-levi	Supergroup011--narna-levi_soil_ORF1_SRR7551019_k141_10874_flag1_multi12_len4352	Supergroup011_sp_12045	767	326-540	215	Supergroup011--narna-levi_soil_SRR7551019_k141_10874_flag1_multi12_len4352	4352
Supergroup011	Known (defined by ICTV)	Narna-Levi	narna-levi	Supergroup011--narna-levi_soil_ORF1_SRR7551019_k141_110577_flag1_multi5_len1771	Supergroup011_sp_16599	590	6-212	207	Supergroup011--narna-levi_soil_SRR7551019_k141_110577_flag1_multi5_len1771	1771
Supergroup011	Known (defined by ICTV)	Narna-Levi	narna-levi	Supergroup011--narna-levi_soil_ORF15_SRR7551019_k141_111156_flag1_multi9_len2222	Supergroup011_sp_31831	672	291-485	195	Supergroup011--narna-levi_soil_SRR7551019_k141_111156_flag1_multi9_len2222	2222
Supergroup011	Known (defined by ICTV)	Narna-Levi	narna-levi	Supergroup011--narna-levi_soil_ORF1_SRR7551019_k141_111359_flag1_multi17_len2994	Supergroup011_sp_34437	967	508-699	192	Supergroup011--narna-levi_soil_SRR7551019_k141_111359_flag1_multi17_len2994	2994
Supergroup011	Known (defined by ICTV)	Narna-Levi	narna-levi	Supergroup011--narna-levi_soil_ORF86_SRR7551019_k141_111395_flag1_multi110_len4416	Supergroup011_sp_9819	916	320-540	221	Supergroup011--narna-levi_soil_SRR7551019_k141_111395_flag1_multi110_len4416	4416
Supergroup011	Known (defined by ICTV)	Narna-Levi	narna-levi	Supergroup011--narna-levi_soil_ORF1_SRR7551019_k141_11346_flag1_multi9_len1829	Supergroup011_sp_1618	609	374-607	234	Supergroup011--narna-levi_soil_SRR7551019_k141_11346_flag1_multi9_len1829	1829
Supergroup011	Known (defined by ICTV)	Narna-Levi	narna-levi	Supergroup011--narna-levi_soil_ORF28_SRR7551019_k141_113711_flag1_multi7_len1471	Supergroup011_sp_17547	413	55-260	206	Supergroup011--narna-levi_soil_SRR7551019_k141_113711_flag1_multi7_len1471	1471
Supergroup011	Known (defined by ICTV)	Narna-Levi	narna-levi	Supergroup011--narna-levi_soil_ORF22_SRR7551019_k141_115605_flag1_multi20_len3535	Supergroup011_sp_9256	622	253-475	223	Supergroup011--narna-levi_soil_SRR7551019_k141_115605_flag1_multi20_len3535	3535
Supergroup011	Known (defined by ICTV)	Narna-Levi	narna-levi	Supergroup011--narna-levi_soil_ORF7_SRR7551019_k141_116408_flag1_multi4_len2134	Supergroup011_sp_5975	629	248-487	240	Supergroup011--narna-levi_soil_SRR7551019_k141_116408_flag1_multi4_len2134	2134
Supergroup011	Known (defined by ICTV)	Narna-Levi	narna-levi	Supergroup011--narna-levi_soil_ORF20_SRR7551019_k141_118069_flag1_multi8_len1134	Supergroup011_sp_39913	377	250-377	128	Supergroup011--narna-levi_soil_SRR7551019_k141_118069_flag1_multi8_len1134	1134
Supergroup011	Known (defined by ICTV)	Narna-Levi	narna-levi	Supergroup011--narna-levi_soil_ORF75_SRR7551019_k141_120612_flag1_multi305_len4291	Supergroup011_sp_35349	600	202-393	192	Supergroup011--narna-levi_soil_SRR7551019_k141_120612_flag1_multi305_len4291	4291
Supergroup011	Known (defined by ICTV)	Narna-Levi	narna-levi	Supergroup011--narna-levi_soil_ORF56_SRR7551019_k141_12596_flag1_multi84_len2979	Supergroup011_sp_7018	853	308-540	233	Supergroup011--narna-levi_soil_SRR7551019_k141_12596_flag1_multi84_len2979	2979
Supergroup011	Known (defined by ICTV)	Narna-Levi	narna-levi	Supergroup011--narna-levi_soil_ORF18_SRR7551019_k141_128216_flag1_multi6_len971	Supergroup011_sp_26430	323	168-322	155	Supergroup011--narna-levi_soil_SRR7551019_k141_128216_flag1_multi6_len971	971
Supergroup011	Known (defined by ICTV)	Narna-Levi	narna-levi	Supergroup011--narna-levi_soil_ORF49_SRR7551019_k141_129256_flag1_multi101_len2846	Supergroup011_sp_15205	878	434-642	209	Supergroup011--narna-levi_soil_SRR7551019_k141_129256_flag1_multi101_len2846	2846
Supergroup011	Known (defined by ICTV)	Narna-Levi	narna-levi	Supergroup011--narna-levi_soil_ORF52_SRR7551019_k141_129835_flag1_multi10_len3718	Supergroup011_sp_18155	660	303-507	205	Supergroup011--narna-levi_soil_SRR7551019_k141_129835_flag1_multi10_len3718	3718
Supergroup011	Known (defined by ICTV)	Narna-Levi	narna-levi	Supergroup011--narna-levi_soil_ORF15_SRR7551019_k141_130083_flag1_multi23_len2482	Supergroup011_sp_38249	748	274-463	190	Supergroup011--narna-levi_soil_SRR7551019_k141_130083_flag1_multi23_len2482	2482
Supergroup011	Known (defined by ICTV)	Narna-Levi	narna-levi	Supergroup011--narna-levi_soil_ORF21_SRR7551019_k141_130391_flag1_multi4_len1180	Supergroup011_sp_27307	393	316-393	78	Supergroup011--narna-levi_soil_SRR7551019_k141_130391_flag1_multi4_len1180	1180
Supergroup011	Known (defined by ICTV)	Narna-Levi	narna-levi	Supergroup011--narna-levi_soil_ORF101_SRR7551019_k141_133037_flag1_multi9_len4927	Supergroup011_sp_3450	848	323-575	253	Supergroup011--narna-levi_soil_SRR7551019_k141_133037_flag1_multi9_len4927	4927
Supergroup011	Known (defined by ICTV)	Narna-Levi	narna-levi	Supergroup011--narna-levi_soil_ORF53_SRR7551019_k141_133045_flag1_multi13_len3049	Supergroup011_sp_31828	888	414-608	195	Supergroup011--narna-levi_soil_SRR7551019_k141_133045_flag1_multi13_len3049	3049
Supergroup011	Known (defined by ICTV)	Narna-Levi	narna-levi	Supergroup011--narna-levi_soil_ORF1_SRR7551019_k141_134316_flag1_multi84_len4301	Supergroup011_sp_13534	764	328-539	212	Supergroup011--narna-levi_soil_SRR7551019_k141_134316_flag1_multi84_len4301	4301
Supergroup011	Known (defined by ICTV)	Narna-Levi	narna-levi	Supergroup011--narna-levi_soil_ORF1_SRR7551019_k141_134508_flag1_multi18_len1755	Supergroup011_sp_55465	536	404-532	129	Supergroup011--narna-levi_soil_SRR7551019_k141_134508_flag1_multi18_len1755	1755
Supergroup011	Known (defined by ICTV)	Narna-Levi	narna-levi	Supergroup011--narna-levi_soil_ORF6_SRR7551019_k141_137422_flag1_multi74_len2998	Supergroup011_sp_14151	844	333-543	211	Supergroup011--narna-levi_soil_SRR7551019_k141_137422_flag1_multi74_len2998	2998
Supergroup011	Known (defined by ICTV)	Narna-Levi	narna-levi	Supergroup011--narna-levi_soil_ORF16_SRR7551019_k141_137981_flag1_multi6_len1735	Supergroup011_sp_34434	564	7-199	193	Supergroup011--narna-levi_soil_SRR7551019_k141_137981_flag1_multi6_len1735	1735
Supergroup011	Known (defined by ICTV)	Narna-Levi	narna-levi	Supergroup011--narna-levi_soil_ORF15_SRR7551019_k141_139171_flag1_multi4_len3041	Supergroup011_sp_2232	952	455-725	271	Supergroup011--narna-levi_soil_SRR7551019_k141_139171_flag1_multi4_len3041	3041
Supergroup011	Known (defined by ICTV)	Narna-Levi	narna-levi	Supergroup011--narna-levi_soil_ORF10_SRR7551019_k141_141364_flag1_multi11_len2709	Supergroup011_sp_26093	859	424-623	200	Supergroup011--narna-levi_soil_SRR7551019_k141_141364_flag1_multi11_len2709	2709
Supergroup011	Known (defined by ICTV)	Narna-Levi	narna-levi	Supergroup011--narna-levi_soil_ORF58_SRR7551019_k141_142336_flag1_multi172_len4506	Supergroup011_sp_9838	819	358-578	221	Supergroup011--narna-levi_soil_SRR7551019_k141_142336_flag1_multi172_len4506	4506
Supergroup011	Known (defined by ICTV)	Narna-Levi	narna-levi	Supergroup011--narna-levi_soil_ORF52_SRR7551019_k141_145018_flag1_multi14_len2260	Supergroup011_sp_27260	718	301-499	199	Supergroup011--narna-levi_soil_SRR7551019_k141_145018_flag1_multi14_len2260	2260
Supergroup011	Known (defined by ICTV)	Narna-Levi	narna-levi	Supergroup011--narna-levi_soil_ORF18_SRR7551019_k141_146138_flag1_multi17_len1654	Supergroup011_sp_1932	550	364-549	186	Supergroup011--narna-levi_soil_SRR7551019_k141_146138_flag1_multi17_len1654	1654
Supergroup011	Known (defined by ICTV)	Narna-Levi	narna-levi	Supergroup011--narna-levi_soil_ORF71_SRR7551019_k141_146476_flag1_multi22_len3168	Supergroup011_sp_12002	889	403-617	215	Supergroup011--narna-levi_soil_SRR7551019_k141_146476_flag1_multi22_len3168	3168
Supergroup011	Known (defined by ICTV)	Narna-Levi	narna-levi	Supergroup011--narna-levi_soil_ORF45_SRR7551019_k141_147087_flag1_multi13_len2098	Supergroup011_sp_17409	548	379-548	170	Supergroup011--narna-levi_soil_SRR7551019_k141_147087_flag1_multi13_len2098	2098
Supergroup011	Known (defined by ICTV)	Narna-Levi	narna-levi	Supergroup011--narna-levi_soil_ORF6_SRR7551019_k141_15579_flag1_multi4_len1279	Supergroup011_sp_43022	425	66-252	187	Supergroup011--narna-levi_soil_SRR7551019_k141_15579_flag1_multi4_len1279	1279
Supergroup011	Known (defined by ICTV)	Narna-Levi	narna-levi	Supergroup011--narna-levi_soil_ORF43_SRR7551019_k141_17026_flag1_multi21_len2678	Supergroup011_sp_33176	737	215-408	194	Supergroup011--narna-levi_soil_SRR7551019_k141_17026_flag1_multi21_len2678	2678
Supergroup011	Known (defined by ICTV)	Narna-Levi	narna-levi	Supergroup011--narna-levi_soil_ORF26_SRR7551019_k141_17118_flag1_multi5_len1190	Supergroup011_sp_15811	376	4-103	100	Supergroup011--narna-levi_soil_SRR7551019_k141_17118_flag1_multi5_len1190	1190
Supergroup011	Known (defined by ICTV)	Narna-Levi	narna-levi	Supergroup011--narna-levi_soil_ORF77_SRR7551019_k141_18219_flag1_multi166_len3368	Supergroup011_sp_46032	553	214-398	185	Supergroup011--narna-levi_soil_SRR7551019_k141_18219_flag1_multi166_len3368	3368
Supergroup011	Known (defined by ICTV)	Narna-Levi	narna-levi	Supergroup011--narna-levi_soil_ORF8_SRR7551019_k141_1823_flag1_multi13_len2137	Supergroup011_sp_26739	658	230-428	199	Supergroup011--narna-levi_soil_SRR7551019_k141_1823_flag1_multi13_len2137	2137
Supergroup011	Known (defined by ICTV)	Narna-Levi	narna-levi	Supergroup011--narna-levi_soil_ORF21_SRR7551019_k141_1965_flag1_multi4_len1186	Supergroup011_sp_4215	394	2-169	168	Supergroup011--narna-levi_soil_SRR7551019_k141_1965_flag1_multi4_len1186	1186
Supergroup011	Known (defined by ICTV)	Narna-Levi	narna-levi	Supergroup011--narna-levi_soil_ORF45_SRR7551019_k141_19900_flag1_multi13_len2617	Supergroup011_sp_15325	835	377-585	209	Supergroup011--narna-levi_soil_SRR7551019_k141_19900_flag1_multi13_len2617	2617
Supergroup011	Known (defined by ICTV)	Narna-Levi	narna-levi	Supergroup011--narna-levi_soil_ORF59_SRR7551019_k141_21287_flag1_multi93_len2580	Supergroup011_sp_28297	744	221-418	198	Supergroup011--narna-levi_soil_SRR7551019_k141_21287_flag1_multi93_len2580	2580
Supergroup011	Known (defined by ICTV)	Narna-Levi	narna-levi	Supergroup011--narna-levi_soil_ORF43_SRR7551019_k141_22996_flag1_multi29_len4060	Supergroup011_sp_19016	636	286-490	205	Supergroup011--narna-levi_soil_SRR7551019_k141_22996_flag1_multi29_len4060	4060
Supergroup011	Known (defined by ICTV)	Narna-Levi	narna-levi	Supergroup011--narna-levi_soil_ORF14_SRR7551019_k141_24746_flag1_multi8_len2420	Supergroup011_sp_30710	678	209-404	196	Supergroup011--narna-levi_soil_SRR7551019_k141_24746_flag1_multi8_len2420	2420
Supergroup011	Known (defined by ICTV)	Narna-Levi	narna-levi	Supergroup011--narna-levi_soil_ORF1_SRR7551019_k141_25426_flag1_multi5_len1175	Supergroup011_sp_1289	386	17-313	297	Supergroup011--narna-levi_soil_SRR7551019_k141_25426_flag1_multi5_len1175	1175
Supergroup011	Known (defined by ICTV)	Narna-Levi	narna-levi	Supergroup011--narna-levi_soil_ORF5_SRR7551019_k141_2566_flag1_multi8_len1802	Supergroup011_sp_9677	600	503-600	98	Supergroup011--narna-levi_soil_SRR7551019_k141_2566_flag1_multi8_len1802	1802
Supergroup011	Known (defined by ICTV)	Narna-Levi	narna-levi	Supergroup011--narna-levi_soil_ORF46_SRR7551019_k141_25682_flag1_multi87_len1948	Supergroup011_sp_16651	648	306-512	207	Supergroup011--narna-levi_soil_SRR7551019_k141_25682_flag1_multi87_len1948	1948
Supergroup011	Known (defined by ICTV)	Narna-Levi	narna-levi	Supergroup011--narna-levi_soil_ORF48_SRR7551019_k141_25961_flag1_multi23_len2367	Supergroup011_sp_29695	666	255-451	197	Supergroup011--narna-levi_soil_SRR7551019_k141_25961_flag1_multi23_len2367	2367
Supergroup011	Known (defined by ICTV)	Narna-Levi	narna-levi	Supergroup011--narna-levi_soil_ORF1_SRR7551019_k141_26714_flag1_multi4_len1325	Supergroup011_sp_31902	441	251-441	191	Supergroup011--narna-levi_soil_SRR7551019_k141_26714_flag1_multi4_len1325	1325
Supergroup011	Known (defined by ICTV)	Narna-Levi	narna-levi	Supergroup011--narna-levi_soil_ORF13_SRR7551019_k141_2832_flag1_multi24_len2485	Supergroup011_sp_475	824	296-632	337	Supergroup011--narna-levi_soil_SRR7551019_k141_2832_flag1_multi24_len2485	2485
Supergroup011	Known (defined by ICTV)	Narna-Levi	narna-levi	Supergroup011--narna-levi_soil_ORF20_SRR7551019_k141_33167_flag1_multi7_len2082	Supergroup011_sp_3674	671	263-513	251	Supergroup011--narna-levi_soil_SRR7551019_k141_33167_flag1_multi7_len2082	2082
Supergroup011	Known (defined by ICTV)	Narna-Levi	narna-levi	Supergroup011--narna-levi_soil_ORF11_SRR7551019_k141_34451_flag1_multi20_len2195	Supergroup011_sp_2695	715	264-525	262	Supergroup011--narna-levi_soil_SRR7551019_k141_34451_flag1_multi20_len2195	2195
Supergroup011	Known (defined by ICTV)	Narna-Levi	narna-levi	Supergroup011--narna-levi_soil_ORF42_SRR7551019_k141_35438_flag1_multi4_len2671	Supergroup011_sp_9460	777	378-599	222	Supergroup011--narna-levi_soil_SRR7551019_k141_35438_flag1_multi4_len2671	2671
Supergroup011	Known (defined by ICTV)	Narna-Levi	narna-levi	Supergroup011--narna-levi_soil_ORF24_SRR7551019_k141_38046_flag1_multi28_len2231	Supergroup011_sp_20458	659	296-499	204	Supergroup011--narna-levi_soil_SRR7551019_k141_38046_flag1_multi28_len2231	2231
Supergroup011	Known (defined by ICTV)	Narna-Levi	narna-levi	Supergroup011--narna-levi_soil_ORF41_SRR7551019_k141_38228_flag1_multi6_len1901	Supergroup011_sp_17618	633	211-416	206	Supergroup011--narna-levi_soil_SRR7551019_k141_38228_flag1_multi6_len1901	1901
Supergroup011	Known (defined by ICTV)	Narna-Levi	narna-levi	Supergroup011--narna-levi_soil_ORF24_SRR7551019_k141_39925_flag1_multi10_len3650	Supergroup011_sp_18876	634	289-493	205	Supergroup011--narna-levi_soil_SRR7551019_k141_39925_flag1_multi10_len3650	3650
Supergroup011	Known (defined by ICTV)	Narna-Levi	narna-levi	Supergroup011--narna-levi_soil_ORF38_SRR7551019_k141_40086_flag1_multi8_len2539	Supergroup011_sp_29537	704	265-461	197	Supergroup011--narna-levi_soil_SRR7551019_k141_40086_flag1_multi8_len2539	2539
Supergroup011	Known (defined by ICTV)	Narna-Levi	narna-levi	Supergroup011--narna-levi_soil_ORF23_SRR7551019_k141_42633_flag1_multi8_len1015	Supergroup011_sp_23519	338	93-294	202	Supergroup011--narna-levi_soil_SRR7551019_k141_42633_flag1_multi8_len1015	1015
Supergroup011	Known (defined by ICTV)	Narna-Levi	narna-levi	Supergroup011--narna-levi_soil_ORF22_SRR7551019_k141_43275_flag1_multi44_len2393	Supergroup011_sp_10538	797	329-547	219	Supergroup011--narna-levi_soil_SRR7551019_k141_43275_flag1_multi44_len2393	2393
Supergroup011	Known (defined by ICTV)	Narna-Levi	narna-levi	Supergroup011--narna-levi_soil_ORF18_SRR7551019_k141_43363_flag1_multi5_len2067	Supergroup011_sp_26181	685	199-398	200	Supergroup011--narna-levi_soil_SRR7551019_k141_43363_flag1_multi5_len2067	2067
Supergroup011	Known (defined by ICTV)	Narna-Levi	narna-levi	Supergroup011--narna-levi_soil_ORF25_SRR7551019_k141_43510_flag1_multi5_len1674	Supergroup011_sp_1645	488	2-287	286	Supergroup011--narna-levi_soil_SRR7551019_k141_43510_flag1_multi5_len1674	1674
Supergroup011	Known (defined by ICTV)	Narna-Levi	narna-levi	Supergroup011--narna-levi_soil_ORF48_SRR7551019_k141_4355_flag1_multi4_len2055	Supergroup011_sp_22243	664	447-649	203	Supergroup011--narna-levi_soil_SRR7551019_k141_4355_flag1_multi4_len2055	2055
Supergroup011	Known (defined by ICTV)	Narna-Levi	narna-levi	Supergroup011--narna-levi_soil_ORF43_SRR7551019_k141_44987_flag1_multi5_len1963	Supergroup011_sp_52168	631	469-630	162	Supergroup011--narna-levi_soil_SRR7551019_k141_44987_flag1_multi5_len1963	1963
Supergroup011	Known (defined by ICTV)	Narna-Levi	narna-levi	Supergroup011--narna-levi_soil_ORF14_SRR7551019_k141_48891_flag1_multi157_len2371	Supergroup011_sp_4212	774	306-529	224	Supergroup011--narna-levi_soil_SRR7551019_k141_48891_flag1_multi157_len2371	2371
Supergroup011	Known (defined by ICTV)	Narna-Levi	narna-levi	Supergroup011--narna-levi_soil_ORF17_SRR7551019_k141_53291_flag1_multi4_len1179	Supergroup011_sp_9677	381	6-108	103	Supergroup011--narna-levi_soil_SRR7551019_k141_53291_flag1_multi4_len1179	1179
Supergroup011	Known (defined by ICTV)	Narna-Levi	narna-levi	Supergroup011--narna-levi_soil_ORF9_SRR7551019_k141_57212_flag1_multi4_len1173	Supergroup011_sp_18580	390	313-390	78	Supergroup011--narna-levi_soil_SRR7551019_k141_57212_flag1_multi4_len1173	1173
Supergroup011	Known (defined by ICTV)	Narna-Levi	narna-levi	Supergroup011--narna-levi_soil_ORF13_SRR7551019_k141_60269_flag1_multi5_len2827	Supergroup011_sp_14635	914	333-542	210	Supergroup011--narna-levi_soil_SRR7551019_k141_60269_flag1_multi5_len2827	2827
Supergroup011	Known (defined by ICTV)	Narna-Levi	narna-levi	Supergroup011--narna-levi_soil_ORF61_SRR7551019_k141_60984_flag1_multi10_len2435	Supergroup011_sp_15881	806	372-579	208	Supergroup011--narna-levi_soil_SRR7551019_k141_60984_flag1_multi10_len2435	2435
Supergroup011	Known (defined by ICTV)	Narna-Levi	narna-levi	Supergroup011--narna-levi_soil_ORF1_SRR7551019_k141_62152_flag1_multi8_len2358	Supergroup011_sp_1078	765	296-597	302	Supergroup011--narna-levi_soil_SRR7551019_k141_62152_flag1_multi8_len2358	2358
Supergroup011	Known (defined by ICTV)	Narna-Levi	narna-levi	Supergroup011--narna-levi_soil_ORF38_SRR7551019_k141_62984_flag1_multi6_len1563	Supergroup011_sp_20624	507	157-360	204	Supergroup011--narna-levi_soil_SRR7551019_k141_62984_flag1_multi6_len1563	1563
Supergroup011	Known (defined by ICTV)	Narna-Levi	narna-levi	Supergroup011--narna-levi_soil_ORF24_SRR7551019_k141_65239_flag1_multi11_len2623	Supergroup011_sp_20471	774	378-581	204	Supergroup011--narna-levi_soil_SRR7551019_k141_65239_flag1_multi11_len2623	2623
Supergroup011	Known (defined by ICTV)	Narna-Levi	narna-levi	Supergroup011--narna-levi_soil_ORF1_SRR7551019_k141_66301_flag1_multi6_len2367	Supergroup011_sp_13613	645	102-313	212	Supergroup011--narna-levi_soil_SRR7551019_k141_66301_flag1_multi6_len2367	2367
Supergroup011	Known (defined by ICTV)	Narna-Levi	narna-levi	Supergroup011--narna-levi_soil_ORF3_SRR7551019_k141_66811_flag1_multi4_len1548	Supergroup011_sp_20642	385	119-322	204	Supergroup011--narna-levi_soil_SRR7551019_k141_66811_flag1_multi4_len1548	1548
Supergroup011	Known (defined by ICTV)	Narna-Levi	narna-levi	Supergroup011--narna-levi_soil_ORF33_SRR7551019_k141_69563_flag1_multi14_len2275	Supergroup011_sp_32063	632	213-407	195	Supergroup011--narna-levi_soil_SRR7551019_k141_69563_flag1_multi14_len2275	2275
Supergroup011	Known (defined by ICTV)	Narna-Levi	narna-levi	Supergroup011--narna-levi_soil_ORF44_SRR7551019_k141_70298_flag1_multi5_len2508	Supergroup011_sp_22269	658	213-415	203	Supergroup011--narna-levi_soil_SRR7551019_k141_70298_flag1_multi5_len2508	2508
Supergroup011	Known (defined by ICTV)	Narna-Levi	narna-levi	Supergroup011--narna-levi_soil_ORF46_SRR7551019_k141_73044_flag1_multi11_len2409	Supergroup011_sp_1618	481	6-237	232	Supergroup011--narna-levi_soil_SRR7551019_k141_73044_flag1_multi11_len2409	2409
Supergroup011	Known (defined by ICTV)	Narna-Levi	narna-levi	Supergroup011--narna-levi_soil_ORF9_SRR7551019_k141_75422_flag1_multi10_len1066	Supergroup011_sp_23967	317	4-171	168	Supergroup011--narna-levi_soil_SRR7551019_k141_75422_flag1_multi10_len1066	1066
Supergroup011	Known (defined by ICTV)	Narna-Levi	narna-levi	Supergroup011--narna-levi_soil_ORF31_SRR7551019_k141_78047_flag1_multi21_len2468	Supergroup011_sp_28506	636	205-402	198	Supergroup011--narna-levi_soil_SRR7551019_k141_78047_flag1_multi21_len2468	2468
Supergroup011	Known (defined by ICTV)	Narna-Levi	narna-levi	Supergroup011--narna-levi_soil_ORF35_SRR7551019_k141_78317_flag1_multi17_len2330	Supergroup011_sp_5202	629	245-485	241	Supergroup011--narna-levi_soil_SRR7551019_k141_78317_flag1_multi17_len2330	2330
Supergroup011	Known (defined by ICTV)	Narna-Levi	narna-levi	Supergroup011--narna-levi_soil_ORF23_SRR7551019_k141_79207_flag1_multi6_len977	Supergroup011_sp_20320	325	2-182	181	Supergroup011--narna-levi_soil_SRR7551019_k141_79207_flag1_multi6_len977	977
Supergroup011	Known (defined by ICTV)	Narna-Levi	narna-levi	Supergroup011--narna-levi_soil_ORF31_SRR7551019_k141_79965_flag1_multi3_len1528	Supergroup011_sp_53105	453	4-157	154	Supergroup011--narna-levi_soil_SRR7551019_k141_79965_flag1_multi3_len1528	1528
Supergroup011	Known (defined by ICTV)	Narna-Levi	narna-levi	Supergroup011--narna-levi_soil_ORF1_SRR7551019_k141_80056_flag1_multi8_len2704	Supergroup011_sp_9523	868	410-631	222	Supergroup011--narna-levi_soil_SRR7551019_k141_80056_flag1_multi8_len2704	2704
Supergroup011	Known (defined by ICTV)	Narna-Levi	narna-levi	Supergroup011--narna-levi_soil_ORF6_SRR7551019_k141_82034_flag1_multi4_len1124	Supergroup011_sp_55770	374	4-128	125	Supergroup011--narna-levi_soil_SRR7551019_k141_82034_flag1_multi4_len1124	1124
Supergroup011	Known (defined by ICTV)	Narna-Levi	narna-levi	Supergroup011--narna-levi_soil_ORF17_SRR7551019_k141_83746_flag1_multi6_len1146	Supergroup011_sp_14655	382	117-326	210	Supergroup011--narna-levi_soil_SRR7551019_k141_83746_flag1_multi6_len1146	1146
Supergroup011	Known (defined by ICTV)	Narna-Levi	narna-levi	Supergroup011--narna-levi_soil_ORF25_SRR7551019_k141_83943_flag1_multi2_len1459	Supergroup011_sp_5577	486	372-484	113	Supergroup011--narna-levi_soil_SRR7551019_k141_83943_flag1_multi2_len1459	1459
Supergroup011	Known (defined by ICTV)	Narna-Levi	narna-levi	Supergroup011--narna-levi_soil_ORF24_SRR7551019_k141_84284_flag1_multi7_len1575	Supergroup011_sp_35810	375	3-155	153	Supergroup011--narna-levi_soil_SRR7551019_k141_84284_flag1_multi7_len1575	1575
Supergroup011	Known (defined by ICTV)	Narna-Levi	narna-levi	Supergroup011--narna-levi_soil_ORF54_SRR7551019_k141_87908_flag1_multi105_len2183	Supergroup011_sp_3149	665	250-505	256	Supergroup011--narna-levi_soil_SRR7551019_k141_87908_flag1_multi105_len2183	2183
Supergroup011	Known (defined by ICTV)	Narna-Levi	narna-levi	Supergroup011--narna-levi_soil_ORF53_SRR7551019_k141_90067_flag1_multi18_len3097	Supergroup011_sp_1168	972	463-762	300	Supergroup011--narna-levi_soil_SRR7551019_k141_90067_flag1_multi18_len3097	3097
Supergroup011	Known (defined by ICTV)	Narna-Levi	narna-levi	Supergroup011--narna-levi_soil_ORF36_SRR7551019_k141_92493_flag1_multi5_len1930	Supergroup011_sp_5278	563	8-162	155	Supergroup011--narna-levi_soil_SRR7551019_k141_92493_flag1_multi5_len1930	1930
Supergroup011	Known (defined by ICTV)	Narna-Levi	narna-levi	Supergroup011--narna-levi_soil_ORF45_SRR7551019_k141_95767_flag1_multi10_len2533	Supergroup011_sp_4221	843	421-667	247	Supergroup011--narna-levi_soil_SRR7551019_k141_95767_flag1_multi10_len2533	2533
Supergroup011	Known (defined by ICTV)	Narna-Levi	narna-levi	Supergroup011--narna-levi_soil_ORF36_SRR7551019_k141_9855_flag1_multi185_len3952	Supergroup011_sp_22023	608	260-462	203	Supergroup011--narna-levi_soil_SRR7551019_k141_9855_flag1_multi185_len3952	3952
Supergroup011	Known (defined by ICTV)	Narna-Levi	narna-levi	Supergroup011--narna-levi_soil_ORF47_SRR7551019_k141_99822_flag1_multi19_len2739	Supergroup011_sp_28420	706	216-413	198	Supergroup011--narna-levi_soil_SRR7551019_k141_99822_flag1_multi19_len2739	2739
Supergroup011	Known (defined by ICTV)	Narna-Levi	narna-levi	Supergroup011--narna-levi_soil_ORF24_SRR7589943_k141_1705_flag1_multi4_len1609	Supergroup011_sp_37804	492	55-244	190	Supergroup011--narna-levi_soil_SRR7589943_k141_1705_flag1_multi4_len1609	1609
Supergroup011	Known (defined by ICTV)	Narna-Levi	narna-levi	Supergroup011--narna-levi_soil_ORF6_SRR7589943_k141_2463_flag1_multi5_len1030	Supergroup011_sp_35948	343	89-280	192	Supergroup011--narna-levi_soil_SRR7589943_k141_2463_flag1_multi5_len1030	1030
Supergroup011	Known (defined by ICTV)	Narna-Levi	narna-levi	Supergroup011--narna-levi_soil_ORF16_SRR7589943_k141_269_flag1_multi2_len1325	Supergroup011_sp_5202	440	224-439	216	Supergroup011--narna-levi_soil_SRR7589943_k141_269_flag1_multi2_len1325	1325
Supergroup011	Known (defined by ICTV)	Narna-Levi	narna-levi	Supergroup011--narna-levi_soil_ORF19_SRR7589943_k141_3141_flag1_multi4_len1469	Supergroup011_sp_8553	489	220-444	225	Supergroup011--narna-levi_soil_SRR7589943_k141_3141_flag1_multi4_len1469	1469
Supergroup011	Known (defined by ICTV)	Narna-Levi	narna-levi	Supergroup011--narna-levi_soil_ORF29_SRR7589943_k141_3384_flag1_multi4_len1272	Supergroup011_sp_16286	423	305-423	119	Supergroup011--narna-levi_soil_SRR7589943_k141_3384_flag1_multi4_len1272	1272
Supergroup011	Known (defined by ICTV)	Narna-Levi	narna-levi	Supergroup011--narna-levi_soil_ORF1_SRR7589943_k141_3835_flag1_multi4_len1025	Supergroup011_sp_29920	341	93-289	197	Supergroup011--narna-levi_soil_SRR7589943_k141_3835_flag1_multi4_len1025	1025
Supergroup011	Known (defined by ICTV)	Narna-Levi	narna-levi	Supergroup011--narna-levi_soil_ORF14_SRR7589943_k141_4663_flag1_multi8_len1731	Supergroup011_sp_794	543	9-320	312	Supergroup011--narna-levi_soil_SRR7589943_k141_4663_flag1_multi8_len1731	1731
Supergroup011	Known (defined by ICTV)	Narna-Levi	narna-levi	Supergroup011--narna-levi_soil_ORF9_SRR7589943_k141_503_flag1_multi6_len1170	Supergroup011_sp_23122	389	202-389	188	Supergroup011--narna-levi_soil_SRR7589943_k141_503_flag1_multi6_len1170	1170
Supergroup011	Known (defined by ICTV)	Narna-Levi	narna-levi	Supergroup011--narna-levi_soil_ORF41_SRR7589943_k141_5618_flag1_multi8_len2460	Supergroup011_sp_5870	632	245-484	240	Supergroup011--narna-levi_soil_SRR7589943_k141_5618_flag1_multi8_len2460	2460
Supergroup011	Known (defined by ICTV)	Narna-Levi	narna-levi	Supergroup011--narna-levi_soil_ORF1_SRR7589972_k141_1125_flag1_multi12_len4834	Supergroup011_sp_2536	832	276-539	264	Supergroup011--narna-levi_soil_SRR7589972_k141_1125_flag1_multi12_len4834	4834
Supergroup011	Known (defined by ICTV)	Narna-Levi	narna-levi	Supergroup011--narna-levi_soil_ORF16_SRR7589972_k141_1176_flag1_multi6_len3084	Supergroup011_sp_7902	994	374-601	228	Supergroup011--narna-levi_soil_SRR7589972_k141_1176_flag1_multi6_len3084	3084
Supergroup011	Known (defined by ICTV)	Narna-Levi	narna-levi	Supergroup011--narna-levi_soil_ORF1_SRR7589972_k141_1465_flag1_multi7_len915	Supergroup011_sp_37801	305	99-288	190	Supergroup011--narna-levi_soil_SRR7589972_k141_1465_flag1_multi7_len915	915
Supergroup011	Known (defined by ICTV)	Narna-Levi	narna-levi	Supergroup011--narna-levi_soil_ORF43_SRR7589972_k141_1696_flag1_multi5_len1578	Supergroup011_sp_25728	525	362-525	164	Supergroup011--narna-levi_soil_SRR7589972_k141_1696_flag1_multi5_len1578	1578
Supergroup011	Known (defined by ICTV)	Narna-Levi	narna-levi	Supergroup011--narna-levi_soil_ORF49_SRR7589972_k141_2075_flag1_multi21_len2434	Supergroup011_sp_5870	639	245-484	240	Supergroup011--narna-levi_soil_SRR7589972_k141_2075_flag1_multi21_len2434	2434
Supergroup011	Known (defined by ICTV)	Narna-Levi	narna-levi	Supergroup011--narna-levi_soil_ORF38_SRR7589972_k141_2218_flag1_multi10_len2187	Supergroup011_sp_16299	630	202-408	207	Supergroup011--narna-levi_soil_SRR7589972_k141_2218_flag1_multi10_len2187	2187
Supergroup011	Known (defined by ICTV)	Narna-Levi	narna-levi	Supergroup011--narna-levi_soil_ORF21_SRR7589972_k141_2349_flag1_multi4_len1341	Supergroup011_sp_1113	447	188-447	260	Supergroup011--narna-levi_soil_SRR7589972_k141_2349_flag1_multi4_len1341	1341
Supergroup011	Known (defined by ICTV)	Narna-Levi	narna-levi	Supergroup011--narna-levi_soil_ORF14_SRR7589972_k141_2545_flag1_multi48_len2320	Supergroup011_sp_8310	772	367-592	226	Supergroup011--narna-levi_soil_SRR7589972_k141_2545_flag1_multi48_len2320	2320
Supergroup011	Known (defined by ICTV)	Narna-Levi	narna-levi	Supergroup011--narna-levi_soil_ORF44_SRR7589972_k141_2612_flag1_multi10_len2899	Supergroup011_sp_10833	890	349-566	218	Supergroup011--narna-levi_soil_SRR7589972_k141_2612_flag1_multi10_len2899	2899
Supergroup011	Known (defined by ICTV)	Narna-Levi	narna-levi	Supergroup011--narna-levi_soil_ORF24_SRR7589972_k141_285_flag1_multi5_len1721	Supergroup011_sp_29216	573	287-483	197	Supergroup011--narna-levi_soil_SRR7589972_k141_285_flag1_multi5_len1721	1721
Supergroup011	Known (defined by ICTV)	Narna-Levi	narna-levi	Supergroup011--narna-levi_soil_ORF18_SRR7589972_k141_2978_flag1_multi6_len1163	Supergroup011_sp_10838	387	275-385	111	Supergroup011--narna-levi_soil_SRR7589972_k141_2978_flag1_multi6_len1163	1163
Supergroup011	Known (defined by ICTV)	Narna-Levi	narna-levi	Supergroup011--narna-levi_soil_ORF6_SRR7589972_k141_299_flag1_multi10_len2238	Supergroup011_sp_37804	712	275-464	190	Supergroup011--narna-levi_soil_SRR7589972_k141_299_flag1_multi10_len2238	2238
Supergroup011	Known (defined by ICTV)	Narna-Levi	narna-levi	Supergroup011--narna-levi_soil_ORF20_SRR7589972_k141_2995_flag1_multi4_len1515	Supergroup011_sp_5546	505	124-363	240	Supergroup011--narna-levi_soil_SRR7589972_k141_2995_flag1_multi4_len1515	1515
Supergroup011	Known (defined by ICTV)	Narna-Levi	narna-levi	Supergroup011--narna-levi_soil_ORF19_SRR7589972_k141_3097_flag1_multi14_len1354	Supergroup011_sp_7901	451	213-440	228	Supergroup011--narna-levi_soil_SRR7589972_k141_3097_flag1_multi14_len1354	1354
Supergroup011	Known (defined by ICTV)	Narna-Levi	narna-levi	Supergroup011--narna-levi_soil_ORF1_SRR7589972_k141_3195_flag1_multi4_len1698	Supergroup011_sp_5649	566	190-430	241	Supergroup011--narna-levi_soil_SRR7589972_k141_3195_flag1_multi4_len1698	1698
Supergroup011	Known (defined by ICTV)	Narna-Levi	narna-levi	Supergroup011--narna-levi_soil_ORF27_SRR7589972_k141_3456_flag1_multi5_len1205	Supergroup011_sp_12886	401	144-356	213	Supergroup011--narna-levi_soil_SRR7589972_k141_3456_flag1_multi5_len1205	1205
Supergroup011	Known (defined by ICTV)	Narna-Levi	narna-levi	Supergroup011--narna-levi_soil_ORF15_SRR7589972_k141_3692_flag1_multi5_len1025	Supergroup011_sp_16485	341	74-280	207	Supergroup011--narna-levi_soil_SRR7589972_k141_3692_flag1_multi5_len1025	1025
Supergroup011	Known (defined by ICTV)	Narna-Levi	narna-levi	Supergroup011--narna-levi_soil_ORF22_SRR7589972_k141_375_flag1_multi18_len4580	Supergroup011_sp_8553	981	383-607	225	Supergroup011--narna-levi_soil_SRR7589972_k141_375_flag1_multi18_len4580	4580
Supergroup011	Known (defined by ICTV)	Narna-Levi	narna-levi	Supergroup011--narna-levi_soil_ORF29_SRR7589972_k141_3750_flag1_multi3_len1322	Supergroup011_sp_20922	428	211-414	204	Supergroup011--narna-levi_soil_SRR7589972_k141_3750_flag1_multi3_len1322	1322
Supergroup011	Known (defined by ICTV)	Narna-Levi	narna-levi	Supergroup011--narna-levi_soil_ORF14_SRR7589972_k141_406_flag1_multi7_len1057	Supergroup011_sp_37801	352	2-82	81	Supergroup011--narna-levi_soil_SRR7589972_k141_406_flag1_multi7_len1057	1057
Supergroup011	Known (defined by ICTV)	Narna-Levi	narna-levi	Supergroup011--narna-levi_soil_ORF27_SRR7589972_k141_479_flag1_multi8_len1530	Supergroup011_sp_29920	509	283-479	197	Supergroup011--narna-levi_soil_SRR7589972_k141_479_flag1_multi8_len1530	1530
Supergroup011	Known (defined by ICTV)	Narna-Levi	narna-levi	Supergroup011--narna-levi_soil_ORF13_SRR7589999_k141_1683_flag1_multi7_len3939	Supergroup011_sp_2536	510	4-217	214	Supergroup011--narna-levi_soil_SRR7589999_k141_1683_flag1_multi7_len3939	3939
Supergroup011	Known (defined by ICTV)	Narna-Levi	narna-levi	Supergroup011--narna-levi_soil_ORF7_SRR7589999_k141_2139_flag1_multi7_len1060	Supergroup011_sp_21503	345	94-296	203	Supergroup011--narna-levi_soil_SRR7589999_k141_2139_flag1_multi7_len1060	1060
Supergroup011	Known (defined by ICTV)	Narna-Levi	narna-levi	Supergroup011--narna-levi_soil_ORF13_SRR7589999_k141_3593_flag1_multi5_len1840	Supergroup011_sp_26943	612	355-553	199	Supergroup011--narna-levi_soil_SRR7589999_k141_3593_flag1_multi5_len1840	1840
Supergroup011	Known (defined by ICTV)	Narna-Levi	narna-levi	Supergroup011--narna-levi_soil_ORF18_SRR7589999_k141_3859_flag1_multi3_len1113	Supergroup011_sp_37804	355	3-107	105	Supergroup011--narna-levi_soil_SRR7589999_k141_3859_flag1_multi3_len1113	1113
Supergroup011	Known (defined by ICTV)	Narna-Levi	narna-levi	Supergroup011--narna-levi_soil_ORF35_SRR7589999_k141_3887_flag1_multi19_len2309	Supergroup011_sp_8310	769	364-589	226	Supergroup011--narna-levi_soil_SRR7589999_k141_3887_flag1_multi19_len2309	2309
Supergroup011	Known (defined by ICTV)	Narna-Levi	narna-levi	Supergroup011--narna-levi_soil_ORF37_SRR7589999_k141_4541_flag1_multi6_len2135	Supergroup011_sp_16299	630	202-408	207	Supergroup011--narna-levi_soil_SRR7589999_k141_4541_flag1_multi6_len2135	2135
Supergroup011	Known (defined by ICTV)	Narna-Levi	narna-levi	Supergroup011--narna-levi_soil_ORF9_SRR7589999_k141_4672_flag1_multi3_len1053	Supergroup011_sp_8553	350	6-117	112	Supergroup011--narna-levi_soil_SRR7589999_k141_4672_flag1_multi3_len1053	1053
Supergroup011	Known (defined by ICTV)	Narna-Levi	narna-levi	Supergroup011--narna-levi_soil_ORF4_SRR7589999_k141_4937_flag1_multi7_len2454	Supergroup011_sp_5870	632	245-484	240	Supergroup011--narna-levi_soil_SRR7589999_k141_4937_flag1_multi7_len2454	2454
Supergroup011	Known (defined by ICTV)	Narna-Levi	narna-levi	Supergroup011--narna-levi_soil_ORF34_SRR7589999_k141_5452_flag1_multi13_len3105	Supergroup011_sp_7902	994	374-601	228	Supergroup011--narna-levi_soil_SRR7589999_k141_5452_flag1_multi13_len3105	3105
Supergroup011	Known (defined by ICTV)	Narna-Levi	narna-levi	Supergroup011--narna-levi_soil_ORF29_SRR7589999_k141_6213_flag1_multi6_len1796	Supergroup011_sp_10838	579	287-504	218	Supergroup011--narna-levi_soil_SRR7589999_k141_6213_flag1_multi6_len1796	1796
Supergroup011	Known (defined by ICTV)	Narna-Levi	narna-levi	Supergroup011--narna-levi_soil_ORF19_SRR7589999_k141_6599_flag1_multi4_len1913	Supergroup011_sp_7700	637	251-479	229	Supergroup011--narna-levi_soil_SRR7589999_k141_6599_flag1_multi4_len1913	1913
Supergroup011	Known (defined by ICTV)	Narna-Levi	narna-levi	Supergroup011--narna-levi_soil_ORF10_SRR7589999_k141_68_flag1_multi14_len3253	Supergroup011_sp_30375	387	195-387	193	Supergroup011--narna-levi_soil_SRR7589999_k141_68_flag1_multi14_len3253	3253
Supergroup011	Known (defined by ICTV)	Narna-Levi	narna-levi	Supergroup011--narna-levi_soil_ORF20_SRR7589999_k141_7028_flag1_multi11_len2017	Supergroup011_sp_9620	670	282-503	222	Supergroup011--narna-levi_soil_SRR7589999_k141_7028_flag1_multi11_len2017	2017
Supergroup011	Known (defined by ICTV)	Narna-Levi	narna-levi	Supergroup011--narna-levi_soil_ORF30_SRR7590000_k141_2174_flag1_multi5_len2562	Supergroup011_sp_38388	727	293-482	190	Supergroup011--narna-levi_soil_SRR7590000_k141_2174_flag1_multi5_len2562	2562
Supergroup011	Known (defined by ICTV)	Narna-Levi	narna-levi	Supergroup011--narna-levi_soil_ORF39_SRR7590000_k141_2496_flag1_multi6_len2587	Supergroup011_sp_10430	814	380-598	219	Supergroup011--narna-levi_soil_SRR7590000_k141_2496_flag1_multi6_len2587	2587
Supergroup011	Known (defined by ICTV)	Narna-Levi	narna-levi	Supergroup011--narna-levi_soil_ORF27_SRR7590000_k141_2605_flag1_multi4_len2103	Supergroup011_sp_12978	701	154-366	213	Supergroup011--narna-levi_soil_SRR7590000_k141_2605_flag1_multi4_len2103	2103
Supergroup011	Known (defined by ICTV)	Narna-Levi	narna-levi	Supergroup011--narna-levi_soil_ORF18_SRR7590000_k141_3340_flag1_multi19_len1283	Supergroup011_sp_21503	333	3-100	98	Supergroup011--narna-levi_soil_SRR7590000_k141_3340_flag1_multi19_len1283	1283
Supergroup011	Known (defined by ICTV)	Narna-Levi	narna-levi	Supergroup011--narna-levi_soil_ORF1_SRR7590000_k141_4287_flag1_multi3_len1107	Supergroup011_sp_15619	369	268-369	102	Supergroup011--narna-levi_soil_SRR7590000_k141_4287_flag1_multi3_len1107	1107
Supergroup011	Known (defined by ICTV)	Narna-Levi	narna-levi	Supergroup011--narna-levi_soil_ORF36_SRR7590000_k141_48_flag1_multi5_len1654	Supergroup011_sp_13408	550	175-386	212	Supergroup011--narna-levi_soil_SRR7590000_k141_48_flag1_multi5_len1654	1654
Supergroup011	Known (defined by ICTV)	Narna-Levi	narna-levi	Supergroup011--narna-levi_soil_ORF41_SRR7590000_k141_5593_flag1_multi5_len1776	Supergroup011_sp_794	561	27-338	312	Supergroup011--narna-levi_soil_SRR7590000_k141_5593_flag1_multi5_len1776	1776
Supergroup011	Known (defined by ICTV)	Narna-Levi	narna-levi	Supergroup011--narna-levi_soil_ORF16_SRR7590000_k141_7873_flag1_multi5_len1621	Supergroup011_sp_8553	539	371-535	165	Supergroup011--narna-levi_soil_SRR7590000_k141_7873_flag1_multi5_len1621	1621
Supergroup011	Known (defined by ICTV)	Narna-Levi	narna-levi	Supergroup011--narna-levi_soil_ORF1_SRR7590001_k141_2901_flag1_multi5_len1173	Supergroup011_sp_10672	391	2-166	165	Supergroup011--narna-levi_soil_SRR7590001_k141_2901_flag1_multi5_len1173	1173
Supergroup011	Known (defined by ICTV)	Narna-Levi	narna-levi	Supergroup011--narna-levi_soil_ORF37_SRR7590001_k141_3097_flag1_multi13_len1624	Supergroup011_sp_16666	514	76-282	207	Supergroup011--narna-levi_soil_SRR7590001_k141_3097_flag1_multi13_len1624	1624
Supergroup011	Known (defined by ICTV)	Narna-Levi	narna-levi	Supergroup011--narna-levi_soil_ORF27_SRR7590002_k141_155_flag1_multi2_len929	Supergroup011_sp_55117	309	177-309	133	Supergroup011--narna-levi_soil_SRR7590002_k141_155_flag1_multi2_len929	929
Supergroup011	Known (defined by ICTV)	Narna-Levi	narna-levi	Supergroup011--narna-levi_soil_ORF26_SRR7590002_k141_2494_flag1_multi6_len1633	Supergroup011_sp_14039	374	195-374	180	Supergroup011--narna-levi_soil_SRR7590002_k141_2494_flag1_multi6_len1633	1633
Supergroup011	Known (defined by ICTV)	Narna-Levi	narna-levi	Supergroup011--narna-levi_soil_ORF36_SRR7590002_k141_3063_flag1_multi5_len2196	Supergroup011_sp_12950	575	161-373	213	Supergroup011--narna-levi_soil_SRR7590002_k141_3063_flag1_multi5_len2196	2196
Supergroup011	Known (defined by ICTV)	Narna-Levi	narna-levi	Supergroup011--narna-levi_soil_ORF39_SRR7590002_k141_3527_flag1_multi4_len1607	Supergroup011_sp_34598	449	25-217	193	Supergroup011--narna-levi_soil_SRR7590002_k141_3527_flag1_multi4_len1607	1607
Supergroup011	Known (defined by ICTV)	Narna-Levi	narna-levi	Supergroup011--narna-levi_soil_ORF1_SRR7590002_k141_3807_flag1_multi8_len2651	Supergroup011_sp_10430	819	385-603	219	Supergroup011--narna-levi_soil_SRR7590002_k141_3807_flag1_multi8_len2651	2651
Supergroup011	Known (defined by ICTV)	Narna-Levi	narna-levi	Supergroup011--narna-levi_soil_ORF25_SRR7590002_k141_4109_flag1_multi5_len1920	Supergroup011_sp_18891	555	321-525	205	Supergroup011--narna-levi_soil_SRR7590002_k141_4109_flag1_multi5_len1920	1920
Supergroup011	Known (defined by ICTV)	Narna-Levi	narna-levi	Supergroup011--narna-levi_soil_ORF1_SRR7590002_k141_5439_flag1_multi7_len1590	Supergroup011_sp_29920	530	110-306	197	Supergroup011--narna-levi_soil_SRR7590002_k141_5439_flag1_multi7_len1590	1590
Supergroup011	Known (defined by ICTV)	Narna-Levi	narna-levi	Supergroup011--narna-levi_soil_ORF13_SRR7590002_k141_6027_flag1_multi5_len2735	Supergroup011_sp_16286	778	306-512	207	Supergroup011--narna-levi_soil_SRR7590002_k141_6027_flag1_multi5_len2735	2735
Supergroup011	Known (defined by ICTV)	Narna-Levi	narna-levi	Supergroup011--narna-levi_soil_ORF12_SRR7590002_k141_6492_flag1_multi9_len2116	Supergroup011_sp_3654	704	267-517	251	Supergroup011--narna-levi_soil_SRR7590002_k141_6492_flag1_multi9_len2116	2116
Supergroup011	Known (defined by ICTV)	Narna-Levi	narna-levi	Supergroup011--narna-levi_soil_ORF32_SRR7590003_k141_1607_flag1_multi8_len2315	Supergroup011_sp_8310	767	367-592	226	Supergroup011--narna-levi_soil_SRR7590003_k141_1607_flag1_multi8_len2315	2315
Supergroup011	Known (defined by ICTV)	Narna-Levi	narna-levi	Supergroup011--narna-levi_soil_ORF33_SRR7590003_k141_2326_flag1_multi3_len1414	Supergroup011_sp_527	470	3-287	285	Supergroup011--narna-levi_soil_SRR7590003_k141_2326_flag1_multi3_len1414	1414
Supergroup011	Known (defined by ICTV)	Narna-Levi	narna-levi	Supergroup011--narna-levi_soil_ORF27_SRR7590003_k141_2517_flag1_multi4_len1840	Supergroup011_sp_10833	576	349-566	218	Supergroup011--narna-levi_soil_SRR7590003_k141_2517_flag1_multi4_len1840	1840
Supergroup011	Known (defined by ICTV)	Narna-Levi	narna-levi	Supergroup011--narna-levi_soil_ORF25_SRR7590003_k141_2540_flag1_multi8_len1120	Supergroup011_sp_2135	372	204-372	169	Supergroup011--narna-levi_soil_SRR7590003_k141_2540_flag1_multi8_len1120	1120
Supergroup011	Known (defined by ICTV)	Narna-Levi	narna-levi	Supergroup011--narna-levi_soil_ORF1_SRR7590003_k141_2689_flag1_multi6_len2411	Supergroup011_sp_29216	785	322-518	197	Supergroup011--narna-levi_soil_SRR7590003_k141_2689_flag1_multi6_len2411	2411
Supergroup011	Known (defined by ICTV)	Narna-Levi	narna-levi	Supergroup011--narna-levi_soil_ORF8_SRR7590003_k141_2929_flag1_multi5_len909	Supergroup011_sp_14487	302	3-133	131	Supergroup011--narna-levi_soil_SRR7590003_k141_2929_flag1_multi5_len909	909
Supergroup011	Known (defined by ICTV)	Narna-Levi	narna-levi	Supergroup011--narna-levi_soil_ORF9_SRR7590003_k141_3466_flag1_multi5_len2277	Supergroup011_sp_9137	685	218-440	223	Supergroup011--narna-levi_soil_SRR7590003_k141_3466_flag1_multi5_len2277	2277
Supergroup011	Known (defined by ICTV)	Narna-Levi	narna-levi	Supergroup011--narna-levi_soil_ORF8_SRR7590003_k141_3521_flag1_multi7_len2467	Supergroup011_sp_30540	720	239-434	196	Supergroup011--narna-levi_soil_SRR7590003_k141_3521_flag1_multi7_len2467	2467
Supergroup011	Known (defined by ICTV)	Narna-Levi	narna-levi	Supergroup011--narna-levi_soil_ORF6_SRR7590003_k141_4069_flag1_multi2_len1098	Supergroup011_sp_15620	365	231-365	135	Supergroup011--narna-levi_soil_SRR7590003_k141_4069_flag1_multi2_len1098	1098
Supergroup011	Known (defined by ICTV)	Narna-Levi	narna-levi	Supergroup011--narna-levi_soil_ORF29_SRR7590003_k141_4103_flag1_multi5_len1866	Supergroup011_sp_29920	621	196-392	197	Supergroup011--narna-levi_soil_SRR7590003_k141_4103_flag1_multi5_len1866	1866
Supergroup011	Known (defined by ICTV)	Narna-Levi	narna-levi	Supergroup011--narna-levi_soil_ORF19_SRR7590003_k141_4307_flag1_multi4_len1382	Supergroup011_sp_1249	428	4-236	233	Supergroup011--narna-levi_soil_SRR7590003_k141_4307_flag1_multi4_len1382	1382
Supergroup011	Known (defined by ICTV)	Narna-Levi	narna-levi	Supergroup011--narna-levi_soil_ORF8_SRR7590003_k141_4563_flag1_multi5_len1815	Supergroup011_sp_15199	566	81-289	209	Supergroup011--narna-levi_soil_SRR7590003_k141_4563_flag1_multi5_len1815	1815
Supergroup011	Known (defined by ICTV)	Narna-Levi	narna-levi	Supergroup011--narna-levi_soil_ORF26_SRR7590003_k141_5013_flag1_multi7_len1594	Supergroup011_sp_10838	514	287-504	218	Supergroup011--narna-levi_soil_SRR7590003_k141_5013_flag1_multi7_len1594	1594
Supergroup011	Known (defined by ICTV)	Narna-Levi	narna-levi	Supergroup011--narna-levi_soil_ORF4_SRR7590003_k141_999_flag1_multi4_len1635	Supergroup011_sp_10430	544	350-544	195	Supergroup011--narna-levi_soil_SRR7590003_k141_999_flag1_multi4_len1635	1635
Supergroup011	Known (defined by ICTV)	Narna-Levi	narna-levi	Supergroup011--narna-levi_soil_ORF9_SRR7590046_k141_1636_flag1_multi5_len1754	Supergroup011_sp_8310	584	179-404	226	Supergroup011--narna-levi_soil_SRR7590046_k141_1636_flag1_multi5_len1754	1754
Supergroup011	Known (defined by ICTV)	Narna-Levi	narna-levi	Supergroup011--narna-levi_soil_ORF1_SRR7590046_k141_229_flag1_multi8_len900	Supergroup011_sp_10838	300	7-224	218	Supergroup011--narna-levi_soil_SRR7590046_k141_229_flag1_multi8_len900	900
Supergroup011	Known (defined by ICTV)	Narna-Levi	narna-levi	Supergroup011--narna-levi_soil_ORF25_SRR7590046_k141_2943_flag1_multi11_len2395	Supergroup011_sp_26631	692	260-458	199	Supergroup011--narna-levi_soil_SRR7590046_k141_2943_flag1_multi11_len2395	2395
Supergroup011	Known (defined by ICTV)	Narna-Levi	narna-levi	Supergroup011--narna-levi_soil_ORF20_SRR7590046_k141_3308_flag1_multi6_len1184	Supergroup011_sp_24992	394	215-393	179	Supergroup011--narna-levi_soil_SRR7590046_k141_3308_flag1_multi6_len1184	1184
Supergroup011	Known (defined by ICTV)	Narna-Levi	narna-levi	Supergroup011--narna-levi_soil_ORF1_SRR7590046_k141_670_flag1_multi4_len1079	Supergroup011_sp_10671	359	137-299	163	Supergroup011--narna-levi_soil_SRR7590046_k141_670_flag1_multi4_len1079	1079
Supergroup011	Known (defined by ICTV)	Narna-Levi	narna-levi	Supergroup011--narna-levi_soil_ORF9_SRR7686439_k141_123269_flag1_multi22_len1219	Supergroup011_sp_52897	405	2-157	156	Supergroup011--narna-levi_soil_SRR7686439_k141_123269_flag1_multi22_len1219	1219
Supergroup011	Known (defined by ICTV)	Narna-Levi	narna-levi	Supergroup011--narna-levi_soil_ORF16_SRR7686439_k141_141555_flag1_multi19_len1630	Supergroup011_sp_51535	423	2-168	167	Supergroup011--narna-levi_soil_SRR7686439_k141_141555_flag1_multi19_len1630	1630
Supergroup011	Known (defined by ICTV)	Narna-Levi	narna-levi	Supergroup011--narna-levi_soil_ORF1_SRR7686439_k141_173974_flag1_multi96_len1241	Supergroup011_sp_30799	413	68-263	196	Supergroup011--narna-levi_soil_SRR7686439_k141_173974_flag1_multi96_len1241	1241
Supergroup011	Known (defined by ICTV)	Narna-Levi	narna-levi	Supergroup011--narna-levi_soil_ORF34_SRR7686439_k141_193668_flag1_multi30_len1934	Supergroup011_sp_51007	555	3-174	172	Supergroup011--narna-levi_soil_SRR7686439_k141_193668_flag1_multi30_len1934	1934
Supergroup011	Known (defined by ICTV)	Narna-Levi	narna-levi	Supergroup011--narna-levi_soil_ORF18_SRR7686439_k141_194987_flag1_multi27_len1155	Supergroup011_sp_14125	385	45-255	211	Supergroup011--narna-levi_soil_SRR7686439_k141_194987_flag1_multi27_len1155	1155
Supergroup011	Known (defined by ICTV)	Narna-Levi	narna-levi	Supergroup011--narna-levi_soil_ORF36_SRR7686439_k141_197074_flag1_multi34_len1510	Supergroup011_sp_39895	502	114-302	189	Supergroup011--narna-levi_soil_SRR7686439_k141_197074_flag1_multi34_len1510	1510
Supergroup011	Known (defined by ICTV)	Narna-Levi	narna-levi	Supergroup011--narna-levi_soil_ORF37_SRR7686439_k141_200463_flag1_multi11_len2572	Supergroup011_sp_23821	810	379-580	202	Supergroup011--narna-levi_soil_SRR7686439_k141_200463_flag1_multi11_len2572	2572
Supergroup011	Known (defined by ICTV)	Narna-Levi	narna-levi	Supergroup011--narna-levi_soil_ORF14_SRR7686439_k141_250160_flag1_multi49_len2686	Supergroup011_sp_13567	894	451-662	212	Supergroup011--narna-levi_soil_SRR7686439_k141_250160_flag1_multi49_len2686	2686
Supergroup011	Known (defined by ICTV)	Narna-Levi	narna-levi	Supergroup011--narna-levi_soil_ORF33_SRR7686442_k141_23312_flag1_multi79_len1978	Supergroup011_sp_899	585	68-373	306	Supergroup011--narna-levi_soil_SRR7686442_k141_23312_flag1_multi79_len1978	1978
Supergroup011	Known (defined by ICTV)	Narna-Levi	narna-levi	Supergroup011--narna-levi_soil_ORF31_SRR7686443_k141_217737_flag1_multi20_len1370	Supergroup011_sp_6795	456	131-363	233	Supergroup011--narna-levi_soil_SRR7686443_k141_217737_flag1_multi20_len1370	1370
Supergroup011	Known (defined by ICTV)	Narna-Levi	narna-levi	Supergroup011--narna-levi_soil_ORF26_SRR7686443_k141_247129_flag1_multi11_len1415	Supergroup011_sp_57652	382	2-91	90	Supergroup011--narna-levi_soil_SRR7686443_k141_247129_flag1_multi11_len1415	1415
Supergroup011	Known (defined by ICTV)	Narna-Levi	narna-levi	Supergroup011--narna-levi_soil_ORF1_SRR7686443_k141_305315_flag1_multi35_len2749	Supergroup011_sp_13567	912	457-668	212	Supergroup011--narna-levi_soil_SRR7686443_k141_305315_flag1_multi35_len2749	2749
Supergroup011	Known (defined by ICTV)	Narna-Levi	narna-levi	Supergroup011--narna-levi_soil_ORF36_SRR7686443_k141_356374_flag1_multi8_len1518	Supergroup011_sp_13147	505	88-300	213	Supergroup011--narna-levi_soil_SRR7686443_k141_356374_flag1_multi8_len1518	1518
Supergroup011	Known (defined by ICTV)	Narna-Levi	narna-levi	Supergroup011--narna-levi_soil_ORF19_SRR7686443_k141_358401_flag1_multi10_len1020	Supergroup011_sp_52415	315	3-162	160	Supergroup011--narna-levi_soil_SRR7686443_k141_358401_flag1_multi10_len1020	1020
Supergroup011	Known (defined by ICTV)	Narna-Levi	narna-levi	Supergroup011--narna-levi_soil_ORF25_SRR7686443_k141_423201_flag1_multi15_len1247	Supergroup011_sp_54082	415	35-178	144	Supergroup011--narna-levi_soil_SRR7686443_k141_423201_flag1_multi15_len1247	1247
Supergroup011	Known (defined by ICTV)	Narna-Levi	narna-levi	Supergroup011--narna-levi_soil_ORF1_SRR7686450_k141_180177_flag1_multi236_len2684	Supergroup011_sp_13567	894	457-668	212	Supergroup011--narna-levi_soil_SRR7686450_k141_180177_flag1_multi236_len2684	2684
Supergroup011	Known (defined by ICTV)	Narna-Levi	narna-levi	Supergroup011--narna-levi_soil_ORF13_SRR7686451_k141_311468_flag1_multi64_len1355	Supergroup011_sp_3453	451	2-254	253	Supergroup011--narna-levi_soil_SRR7686451_k141_311468_flag1_multi64_len1355	1355
Supergroup011	Known (defined by ICTV)	Narna-Levi	narna-levi	Supergroup011--narna-levi_soil_ORF26_SRR7686451_k141_59775_flag1_multi88_len1157	Supergroup011_sp_29929	361	146-342	197	Supergroup011--narna-levi_soil_SRR7686451_k141_59775_flag1_multi88_len1157	1157
Supergroup011	Known (defined by ICTV)	Narna-Levi	narna-levi	Supergroup011--narna-levi_soil_ORF9_SRR7686493_k141_189020_flag1_multi29_len3232	Supergroup011_sp_46173	511	266-450	185	Supergroup011--narna-levi_soil_SRR7686493_k141_189020_flag1_multi29_len3232	3232
Supergroup011	Known (defined by ICTV)	Narna-Levi	narna-levi	Supergroup011--narna-levi_soil_ORF1_SRR7686493_k141_198964_flag1_multi18_len903	Supergroup011_sp_10923	301	25-242	218	Supergroup011--narna-levi_soil_SRR7686493_k141_198964_flag1_multi18_len903	903
Supergroup011	Known (defined by ICTV)	Narna-Levi	narna-levi	Supergroup011--narna-levi_soil_ORF13_SRR7686493_k141_211214_flag1_multi8_len1346	Supergroup011_sp_34408	448	121-313	193	Supergroup011--narna-levi_soil_SRR7686493_k141_211214_flag1_multi8_len1346	1346
Supergroup011	Known (defined by ICTV)	Narna-Levi	narna-levi	Supergroup011--narna-levi_soil_ORF10_SRR7686493_k141_277371_flag1_multi17_len1111	Supergroup011_sp_46897	369	5-188	184	Supergroup011--narna-levi_soil_SRR7686493_k141_277371_flag1_multi17_len1111	1111
Supergroup011	Known (defined by ICTV)	Narna-Levi	narna-levi	Supergroup011--narna-levi_soil_ORF21_SRR7686493_k141_315120_flag1_multi20_len1281	Supergroup011_sp_13567	426	32-243	212	Supergroup011--narna-levi_soil_SRR7686493_k141_315120_flag1_multi20_len1281	1281
Supergroup011	Known (defined by ICTV)	Narna-Levi	narna-levi	Supergroup011--narna-levi_soil_ORF15_SRR7686493_k141_38242_flag1_multi21_len1033	Supergroup011_sp_54557	344	2-140	139	Supergroup011--narna-levi_soil_SRR7686493_k141_38242_flag1_multi21_len1033	1033
Supergroup011	Known (defined by ICTV)	Narna-Levi	narna-levi	Supergroup011--narna-levi_soil_ORF1_SRR7686493_k141_401778_flag1_multi4_len1043	Supergroup011_sp_6795	347	75-309	235	Supergroup011--narna-levi_soil_SRR7686493_k141_401778_flag1_multi4_len1043	1043
Supergroup011	Known (defined by ICTV)	Narna-Levi	narna-levi	Supergroup011--narna-levi_soil_ORF22_SRR7686494_k141_118233_flag1_multi23_len1678	Supergroup011_sp_52991	421	4-158	155	Supergroup011--narna-levi_soil_SRR7686494_k141_118233_flag1_multi23_len1678	1678
Supergroup011	Known (defined by ICTV)	Narna-Levi	narna-levi	Supergroup011--narna-levi_soil_ORF26_SRR7686494_k141_123493_flag1_multi23_len1539	Supergroup011_sp_15368	513	55-262	208	Supergroup011--narna-levi_soil_SRR7686494_k141_123493_flag1_multi23_len1539	1539
Supergroup011	Known (defined by ICTV)	Narna-Levi	narna-levi	Supergroup011--narna-levi_soil_ORF45_SRR7686494_k141_149073_flag1_multi135_len2182	Supergroup011_sp_18902	643	58-262	205	Supergroup011--narna-levi_soil_SRR7686494_k141_149073_flag1_multi135_len2182	2182
Supergroup011	Known (defined by ICTV)	Narna-Levi	narna-levi	Supergroup011--narna-levi_soil_ORF25_SRR7686494_k141_165425_flag1_multi8_len1387	Supergroup011_sp_33283	461	239-432	194	Supergroup011--narna-levi_soil_SRR7686494_k141_165425_flag1_multi8_len1387	1387
Supergroup011	Known (defined by ICTV)	Narna-Levi	narna-levi	Supergroup011--narna-levi_soil_ORF10_SRR7686494_k141_194894_flag1_multi5_len1159	Supergroup011_sp_23503	385	116-317	202	Supergroup011--narna-levi_soil_SRR7686494_k141_194894_flag1_multi5_len1159	1159
Supergroup011	Known (defined by ICTV)	Narna-Levi	narna-levi	Supergroup011--narna-levi_soil_ORF29_SRR7686494_k141_208806_flag1_multi41_len2308	Supergroup011_sp_10211	726	250-469	220	Supergroup011--narna-levi_soil_SRR7686494_k141_208806_flag1_multi41_len2308	2308
Supergroup011	Known (defined by ICTV)	Narna-Levi	narna-levi	Supergroup011--narna-levi_soil_ORF24_SRR7686494_k141_249657_flag1_multi10_len1424	Supergroup011_sp_8401	447	215-439	225	Supergroup011--narna-levi_soil_SRR7686494_k141_249657_flag1_multi10_len1424	1424
Supergroup011	Known (defined by ICTV)	Narna-Levi	narna-levi	Supergroup011--narna-levi_soil_ORF39_SRR7686494_k141_269570_flag1_multi68_len2612	Supergroup011_sp_28548	779	253-450	198	Supergroup011--narna-levi_soil_SRR7686494_k141_269570_flag1_multi68_len2612	2612
Supergroup011	Known (defined by ICTV)	Narna-Levi	narna-levi	Supergroup011--narna-levi_soil_ORF47_SRR7686494_k141_303098_flag1_multi22_len2788	Supergroup011_sp_6795	665	402-634	233	Supergroup011--narna-levi_soil_SRR7686494_k141_303098_flag1_multi22_len2788	2788
Supergroup011	Known (defined by ICTV)	Narna-Levi	narna-levi	Supergroup011--narna-levi_soil_ORF1_SRR7686494_k141_319569_flag1_multi41_len2551	Supergroup011_sp_14156	850	295-505	211	Supergroup011--narna-levi_soil_SRR7686494_k141_319569_flag1_multi41_len2551	2551
Supergroup011	Known (defined by ICTV)	Narna-Levi	narna-levi	Supergroup011--narna-levi_soil_ORF1_SRR7686495_k141_111448_flag1_multi7_len1845	Supergroup011_sp_28548	477	2-147	146	Supergroup011--narna-levi_soil_SRR7686495_k141_111448_flag1_multi7_len1845	1845
Supergroup011	Known (defined by ICTV)	Narna-Levi	narna-levi	Supergroup011--narna-levi_soil_ORF20_SRR7686495_k141_12164_flag1_multi12_len1316	Supergroup011_sp_53402	438	22-172	151	Supergroup011--narna-levi_soil_SRR7686495_k141_12164_flag1_multi12_len1316	1316
Supergroup011	Known (defined by ICTV)	Narna-Levi	narna-levi	Supergroup011--narna-levi_soil_ORF4_SRR7686495_k141_126317_flag1_multi6_len1703	Supergroup011_sp_56159	567	2-121	120	Supergroup011--narna-levi_soil_SRR7686495_k141_126317_flag1_multi6_len1703	1703
Supergroup011	Known (defined by ICTV)	Narna-Levi	narna-levi	Supergroup011--narna-levi_soil_ORF16_SRR7686495_k141_132765_flag1_multi4_len1100	Supergroup011_sp_10958	366	2-145	144	Supergroup011--narna-levi_soil_SRR7686495_k141_132765_flag1_multi4_len1100	1100
Supergroup011	Known (defined by ICTV)	Narna-Levi	narna-levi	Supergroup011--narna-levi_soil_ORF17_SRR7686495_k141_180737_flag1_multi16_len1887	Supergroup011_sp_23503	628	230-431	202	Supergroup011--narna-levi_soil_SRR7686495_k141_180737_flag1_multi16_len1887	1887
Supergroup011	Known (defined by ICTV)	Narna-Levi	narna-levi	Supergroup011--narna-levi_soil_ORF26_SRR7686495_k141_209957_flag1_multi8_len1072	Supergroup011_sp_18902	356	58-262	205	Supergroup011--narna-levi_soil_SRR7686495_k141_209957_flag1_multi8_len1072	1072
Supergroup011	Known (defined by ICTV)	Narna-Levi	narna-levi	Supergroup011--narna-levi_soil_ORF17_SRR7686495_k141_254602_flag1_multi13_len1238	Supergroup011_sp_10211	371	3-114	112	Supergroup011--narna-levi_soil_SRR7686495_k141_254602_flag1_multi13_len1238	1238
Supergroup011	Known (defined by ICTV)	Narna-Levi	narna-levi	Supergroup011--narna-levi_soil_ORF25_SRR7686495_k141_265202_flag1_multi18_len1546	Supergroup011_sp_52297	431	2-162	161	Supergroup011--narna-levi_soil_SRR7686495_k141_265202_flag1_multi18_len1546	1546
Supergroup011	Known (defined by ICTV)	Narna-Levi	narna-levi	Supergroup011--narna-levi_soil_ORF46_SRR7686495_k141_282620_flag1_multi41_len2443	Supergroup011_sp_20669	696	319-522	204	Supergroup011--narna-levi_soil_SRR7686495_k141_282620_flag1_multi41_len2443	2443
Supergroup011	Known (defined by ICTV)	Narna-Levi	narna-levi	Supergroup011--narna-levi_soil_ORF6_SRR7686495_k141_282624_flag1_multi29_len1424	Supergroup011_sp_14156	474	113-323	211	Supergroup011--narna-levi_soil_SRR7686495_k141_282624_flag1_multi29_len1424	1424
Supergroup011	Known (defined by ICTV)	Narna-Levi	narna-levi	Supergroup011--narna-levi_soil_ORF1_SRR7686495_k141_327950_flag1_multi23_len1922	Supergroup011_sp_31981	538	119-313	195	Supergroup011--narna-levi_soil_SRR7686495_k141_327950_flag1_multi23_len1922	1922
Supergroup011	Known (defined by ICTV)	Narna-Levi	narna-levi	Supergroup011--narna-levi_soil_ORF9_SRR7686495_k141_419581_flag1_multi6_len1257	Supergroup011_sp_8401	389	156-381	226	Supergroup011--narna-levi_soil_SRR7686495_k141_419581_flag1_multi6_len1257	1257
Supergroup011	Known (defined by ICTV)	Narna-Levi	narna-levi	Supergroup011--narna-levi_soil_ORF25_SRR7686495_k141_43013_flag1_multi9_len1165	Supergroup011_sp_56921	387	4-112	109	Supergroup011--narna-levi_soil_SRR7686495_k141_43013_flag1_multi9_len1165	1165
Supergroup011	Known (defined by ICTV)	Narna-Levi	narna-levi	Supergroup011--narna-levi_soil_ORF25_SRR7686495_k141_6098_flag1_multi8_len1321	Supergroup011_sp_38359	437	2-191	190	Supergroup011--narna-levi_soil_SRR7686495_k141_6098_flag1_multi8_len1321	1321
Supergroup011	Known (defined by ICTV)	Narna-Levi	narna-levi	Supergroup011--narna-levi_soil_ORF23_SRR7686537_k141_279949_flag1_multi4_len970	Supergroup011_sp_28461	322	39-236	198	Supergroup011--narna-levi_soil_SRR7686537_k141_279949_flag1_multi4_len970	970
Supergroup011	Known (defined by ICTV)	Narna-Levi	narna-levi	Supergroup011--narna-levi_soil_ORF26_SRR7686538_k141_370955_flag1_multi28_len1209	Supergroup011_sp_57269	311	2-102	101	Supergroup011--narna-levi_soil_SRR7686538_k141_370955_flag1_multi28_len1209	1209
Supergroup011	Known (defined by ICTV)	Narna-Levi	narna-levi	Supergroup011--narna-levi_soil_ORF21_SRR7686539_k141_145445_flag1_multi11_len1357	Supergroup011_sp_12047	416	118-332	215	Supergroup011--narna-levi_soil_SRR7686539_k141_145445_flag1_multi11_len1357	1357
Supergroup011	Known (defined by ICTV)	Narna-Levi	narna-levi	Supergroup011--narna-levi_soil_ORF34_SRR7686539_k141_261051_flag1_multi386_len2896	Supergroup011_sp_16658	719	214-420	207	Supergroup011--narna-levi_soil_SRR7686539_k141_261051_flag1_multi386_len2896	2896
Supergroup011	Known (defined by ICTV)	Narna-Levi	narna-levi	Supergroup011--narna-levi_soil_ORF10_SRR7686539_k141_299779_flag1_multi22_len1502	Supergroup011_sp_54166	475	331-473	143	Supergroup011--narna-levi_soil_SRR7686539_k141_299779_flag1_multi22_len1502	1502
Supergroup011	Known (defined by ICTV)	Narna-Levi	narna-levi	Supergroup011--narna-levi_soil_ORF34_SRR7686539_k141_426725_flag1_multi49_len2750	Supergroup011_sp_13567	909	457-668	212	Supergroup011--narna-levi_soil_SRR7686539_k141_426725_flag1_multi49_len2750	2750
Supergroup011	Known (defined by ICTV)	Narna-Levi	narna-levi	Supergroup011--narna-levi_soil_ORF2_SRR7686540_k141_84416_flag1_multi20_len905	Supergroup011_sp_51335	301	3-171	169	Supergroup011--narna-levi_soil_SRR7686540_k141_84416_flag1_multi20_len905	905
Supergroup011	Known (defined by ICTV)	Narna-Levi	narna-levi	Supergroup011--narna-levi_soil_ORF35_SRR7686541_k141_102865_flag1_multi20_len1470	Supergroup011_sp_56155	360	240-359	120	Supergroup011--narna-levi_soil_SRR7686541_k141_102865_flag1_multi20_len1470	1470
Supergroup011	Known (defined by ICTV)	Narna-Levi	narna-levi	Supergroup011--narna-levi_soil_ORF16_SRR7686541_k141_186095_flag1_multi18_len1052	Supergroup011_sp_54166	344	208-344	137	Supergroup011--narna-levi_soil_SRR7686541_k141_186095_flag1_multi18_len1052	1052
Supergroup011	Known (defined by ICTV)	Narna-Levi	narna-levi	Supergroup011--narna-levi_soil_ORF9_SRR7686542_k141_147238_flag1_multi13_len1108	Supergroup011_sp_52897	368	2-117	116	Supergroup011--narna-levi_soil_SRR7686542_k141_147238_flag1_multi13_len1108	1108
Supergroup011	Known (defined by ICTV)	Narna-Levi	narna-levi	Supergroup011--narna-levi_soil_ORF2_SRR7686542_k141_198246_flag1_multi3_len1395	Supergroup011_sp_13567	464	41-252	212	Supergroup011--narna-levi_soil_SRR7686542_k141_198246_flag1_multi3_len1395	1395
Supergroup011	Known (defined by ICTV)	Narna-Levi	narna-levi	Supergroup011--narna-levi_soil_ORF1_SRR7686542_k141_211610_flag1_multi27_len1073	Supergroup011_sp_12047	331	33-247	215	Supergroup011--narna-levi_soil_SRR7686542_k141_211610_flag1_multi27_len1073	1073
Supergroup011	Known (defined by ICTV)	Narna-Levi	narna-levi	Supergroup011--narna-levi_soil_ORF25_SRR7686542_k141_291121_flag1_multi27_len1139	Supergroup011_sp_55910	379	8-130	123	Supergroup011--narna-levi_soil_SRR7686542_k141_291121_flag1_multi27_len1139	1139
Supergroup011	Known (defined by ICTV)	Narna-Levi	narna-levi	Supergroup011--narna-levi_soil_ORF26_SRR7686542_k141_361742_flag1_multi18_len951	Supergroup011_sp_54184	316	171-313	143	Supergroup011--narna-levi_soil_SRR7686542_k141_361742_flag1_multi18_len951	951
Supergroup011	Known (defined by ICTV)	Narna-Levi	narna-levi	Supergroup011--narna-levi_soil_ORF1_SRR7686543_k141_108265_flag1_multi6_len1055	Supergroup011_sp_10923	351	182-347	166	Supergroup011--narna-levi_soil_SRR7686543_k141_108265_flag1_multi6_len1055	1055
Supergroup011	Known (defined by ICTV)	Narna-Levi	narna-levi	Supergroup011--narna-levi_soil_ORF38_SRR7686543_k141_224148_flag1_multi14_len2057	Supergroup011_sp_23503	662	265-466	202	Supergroup011--narna-levi_soil_SRR7686543_k141_224148_flag1_multi14_len2057	2057
Supergroup011	Known (defined by ICTV)	Narna-Levi	narna-levi	Supergroup011--narna-levi_soil_ORF1_SRR7686543_k141_51697_flag1_multi13_len1444	Supergroup011_sp_13567	481	50-261	212	Supergroup011--narna-levi_soil_SRR7686543_k141_51697_flag1_multi13_len1444	1444
Supergroup011	Known (defined by ICTV)	Narna-Levi	narna-levi	Supergroup011--narna-levi_soil_ORF24_SRR7686543_k141_98805_flag1_multi10_len1443	Supergroup011_sp_30799	480	134-329	196	Supergroup011--narna-levi_soil_SRR7686543_k141_98805_flag1_multi10_len1443	1443
Supergroup011	Known (defined by ICTV)	Narna-Levi	narna-levi	Supergroup011--narna-levi_soil_ORF2_SRR7686544_k141_17776_flag1_multi8_len992	Supergroup011_sp_13567	330	6-104	99	Supergroup011--narna-levi_soil_SRR7686544_k141_17776_flag1_multi8_len992	992
Supergroup011	Known (defined by ICTV)	Narna-Levi	narna-levi	Supergroup011--narna-levi_soil_ORF1_SRR7686589_k141_103497_flag1_multi14_len1044	Supergroup011_sp_11627	321	21-236	216	Supergroup011--narna-levi_soil_SRR7686589_k141_103497_flag1_multi14_len1044	1044
Supergroup011	Known (defined by ICTV)	Narna-Levi	narna-levi	Supergroup011--narna-levi_soil_ORF8_SRR7686589_k141_128697_flag1_multi10_len1043	Supergroup011_sp_51441	315	2-169	168	Supergroup011--narna-levi_soil_SRR7686589_k141_128697_flag1_multi10_len1043	1043
Supergroup011	Known (defined by ICTV)	Narna-Levi	narna-levi	Supergroup011--narna-levi_soil_ORF21_SRR7686589_k141_226829_flag1_multi30_len1474	Supergroup011_sp_13567	491	54-265	212	Supergroup011--narna-levi_soil_SRR7686589_k141_226829_flag1_multi30_len1474	1474
Supergroup011	Known (defined by ICTV)	Narna-Levi	narna-levi	Supergroup011--narna-levi_soil_ORF1_SRR7686589_k141_240391_flag1_multi110_len1465	Supergroup011_sp_17556	405	3-119	117	Supergroup011--narna-levi_soil_SRR7686589_k141_240391_flag1_multi110_len1465	1465
Supergroup011	Known (defined by ICTV)	Narna-Levi	narna-levi	Supergroup011--narna-levi_soil_ORF4_SRR7686589_k141_24141_flag1_multi47_len2044	Supergroup011_sp_10958	681	228-445	218	Supergroup011--narna-levi_soil_SRR7686589_k141_24141_flag1_multi47_len2044	2044
Supergroup011	Known (defined by ICTV)	Narna-Levi	narna-levi	Supergroup011--narna-levi_soil_ORF5_SRR7686589_k141_269017_flag1_multi5_len1034	Supergroup011_sp_47768	344	22-204	183	Supergroup011--narna-levi_soil_SRR7686589_k141_269017_flag1_multi5_len1034	1034
Supergroup011	Known (defined by ICTV)	Narna-Levi	narna-levi	Supergroup011--narna-levi_soil_ORF2_SRR7686589_k141_305455_flag1_multi5_len1418	Supergroup011_sp_54684	377	239-376	138	Supergroup011--narna-levi_soil_SRR7686589_k141_305455_flag1_multi5_len1418	1418
Supergroup011	Known (defined by ICTV)	Narna-Levi	narna-levi	Supergroup011--narna-levi_soil_ORF11_SRR7686589_k141_78269_flag1_multi5_len1427	Supergroup011_sp_4991	475	132-374	243	Supergroup011--narna-levi_soil_SRR7686589_k141_78269_flag1_multi5_len1427	1427
Supergroup011	Known (defined by ICTV)	Narna-Levi	narna-levi	Supergroup011--narna-levi_soil_ORF7_SRR7686590_k141_180438_flag1_multi6_len1101	Supergroup011_sp_12112	344	25-239	215	Supergroup011--narna-levi_soil_SRR7686590_k141_180438_flag1_multi6_len1101	1101
Supergroup011	Known (defined by ICTV)	Narna-Levi	narna-levi	Supergroup011--narna-levi_soil_ORF20_SRR7686590_k141_192122_flag1_multi6_len1175	Supergroup011_sp_23503	391	184-385	202	Supergroup011--narna-levi_soil_SRR7686590_k141_192122_flag1_multi6_len1175	1175
Supergroup011	Known (defined by ICTV)	Narna-Levi	narna-levi	Supergroup011--narna-levi_soil_ORF1_SRR7686590_k141_256976_flag1_multi18_len1114	Supergroup011_sp_38359	354	3-108	106	Supergroup011--narna-levi_soil_SRR7686590_k141_256976_flag1_multi18_len1114	1114
Supergroup011	Known (defined by ICTV)	Narna-Levi	narna-levi	Supergroup011--narna-levi_soil_ORF29_SRR7686590_k141_289492_flag1_multi150_len2040	Supergroup011_sp_14156	680	128-338	211	Supergroup011--narna-levi_soil_SRR7686590_k141_289492_flag1_multi150_len2040	2040
Supergroup011	Known (defined by ICTV)	Narna-Levi	narna-levi	Supergroup011--narna-levi_soil_ORF8_SRR7686590_k141_300051_flag1_multi31_len1967	Supergroup011_sp_23503	655	260-461	202	Supergroup011--narna-levi_soil_SRR7686590_k141_300051_flag1_multi31_len1967	1967
Supergroup011	Known (defined by ICTV)	Narna-Levi	narna-levi	Supergroup011--narna-levi_soil_ORF1_SRR7686590_k141_43196_flag1_multi29_len2618	Supergroup011_sp_6795	862	377-609	233	Supergroup011--narna-levi_soil_SRR7686590_k141_43196_flag1_multi29_len2618	2618
Supergroup011	Known (defined by ICTV)	Narna-Levi	narna-levi	Supergroup011--narna-levi_soil_ORF1_SRR7686590_k141_9435_flag1_multi12_len1205	Supergroup011_sp_26238	401	2-201	200	Supergroup011--narna-levi_soil_SRR7686590_k141_9435_flag1_multi12_len1205	1205
Supergroup011	Known (defined by ICTV)	Narna-Levi	narna-levi	Supergroup011--narna-levi_soil_ORF27_SRR7686590_k141_96080_flag1_multi56_len1603	Supergroup011_sp_30799	534	194-389	196	Supergroup011--narna-levi_soil_SRR7686590_k141_96080_flag1_multi56_len1603	1603
Supergroup011	Known (defined by ICTV)	Narna-Levi	narna-levi	Supergroup011--narna-levi_soil_ORF8_SRR7686606_k141_297329_flag1_multi52_len1422	Supergroup011_sp_17556	389	3-103	101	Supergroup011--narna-levi_soil_SRR7686606_k141_297329_flag1_multi52_len1422	1422
Supergroup011	Known (defined by ICTV)	Narna-Levi	narna-levi	Supergroup011--narna-levi_soil_ORF9_SRR7686606_k141_322347_flag1_multi18_len1620	Supergroup011_sp_23503	423	60-261	202	Supergroup011--narna-levi_soil_SRR7686606_k141_322347_flag1_multi18_len1620	1620
Supergroup011	Known (defined by ICTV)	Narna-Levi	narna-levi	Supergroup011--narna-levi_soil_ORF6_SRR7686613_k141_107527_flag1_multi33_len1929	Supergroup011_sp_2888	530	61-319	259	Supergroup011--narna-levi_soil_SRR7686613_k141_107527_flag1_multi33_len1929	1929
Supergroup011	Known (defined by ICTV)	Narna-Levi	narna-levi	Supergroup011--narna-levi_soil_ORF22_SRR7686613_k141_111217_flag1_multi111_len1917	Supergroup011_sp_3252	527	10-264	255	Supergroup011--narna-levi_soil_SRR7686613_k141_111217_flag1_multi111_len1917	1917
Supergroup011	Known (defined by ICTV)	Narna-Levi	narna-levi	Supergroup011--narna-levi_soil_ORF4_SRR7686613_k141_173800_flag1_multi5_len1101	Supergroup011_sp_15952	366	31-238	208	Supergroup011--narna-levi_soil_SRR7686613_k141_173800_flag1_multi5_len1101	1101
Supergroup011	Known (defined by ICTV)	Narna-Levi	narna-levi	Supergroup011--narna-levi_soil_ORF29_SRR7686613_k141_207606_flag1_multi4_len1263	Supergroup011_sp_6795	420	138-370	233	Supergroup011--narna-levi_soil_SRR7686613_k141_207606_flag1_multi4_len1263	1263
Supergroup011	Known (defined by ICTV)	Narna-Levi	narna-levi	Supergroup011--narna-levi_soil_ORF20_SRR7686613_k141_229658_flag1_multi4_len1085	Supergroup011_sp_52897	361	2-117	116	Supergroup011--narna-levi_soil_SRR7686613_k141_229658_flag1_multi4_len1085	1085
Supergroup011	Known (defined by ICTV)	Narna-Levi	narna-levi	Supergroup011--narna-levi_soil_ORF7_SRR7686613_k141_249236_flag1_multi11_len1175	Supergroup011_sp_13567	391	4-164	161	Supergroup011--narna-levi_soil_SRR7686613_k141_249236_flag1_multi11_len1175	1175
Supergroup011	Known (defined by ICTV)	Narna-Levi	narna-levi	Supergroup011--narna-levi_soil_ORF26_SRR7686613_k141_38355_flag1_multi139_len959	Supergroup011_sp_51237	319	3-164	162	Supergroup011--narna-levi_soil_SRR7686613_k141_38355_flag1_multi139_len959	959
Supergroup011	Known (defined by ICTV)	Narna-Levi	narna-levi	Supergroup011--narna-levi_soil_ORF19_SRR7686613_k141_4451_flag1_multi24_len1275	Supergroup011_sp_33283	322	3-104	102	Supergroup011--narna-levi_soil_SRR7686613_k141_4451_flag1_multi24_len1275	1275
Supergroup011	Known (defined by ICTV)	Narna-Levi	narna-levi	Supergroup011--narna-levi_soil_ORF2_SRR7686807_k141_114628_flag1_multi107_len2271	Supergroup011_sp_13567	756	320-531	212	Supergroup011--narna-levi_soil_SRR7686807_k141_114628_flag1_multi107_len2271	2271
Supergroup011	Known (defined by ICTV)	Narna-Levi	narna-levi	Supergroup011--narna-levi_soil_ORF21_SRR7686808_k141_122224_flag1_multi13_len2938	Supergroup011_sp_38335	398	190-379	190	Supergroup011--narna-levi_soil_SRR7686808_k141_122224_flag1_multi13_len2938	2938
Supergroup011	Known (defined by ICTV)	Narna-Levi	narna-levi	Supergroup011--narna-levi_soil_ORF2_SRR7686808_k141_175301_flag1_multi5_len922	Supergroup011_sp_50616	307	89-263	175	Supergroup011--narna-levi_soil_SRR7686808_k141_175301_flag1_multi5_len922	922
Supergroup011	Known (defined by ICTV)	Narna-Levi	narna-levi	Supergroup011--narna-levi_soil_ORF1_SRR7686808_k141_205176_flag1_multi203_len1249	Supergroup011_sp_22150	416	8-210	203	Supergroup011--narna-levi_soil_SRR7686808_k141_205176_flag1_multi203_len1249	1249
Supergroup011	Known (defined by ICTV)	Narna-Levi	narna-levi	Supergroup011--narna-levi_soil_ORF7_SRR7686808_k141_220194_flag1_multi5_len1057	Supergroup011_sp_12820	351	5-103	99	Supergroup011--narna-levi_soil_SRR7686808_k141_220194_flag1_multi5_len1057	1057
Supergroup011	Known (defined by ICTV)	Narna-Levi	narna-levi	Supergroup011--narna-levi_soil_ORF20_SRR7686810_k141_309260_flag1_multi6_len1286	Supergroup011_sp_13567	428	34-245	212	Supergroup011--narna-levi_soil_SRR7686810_k141_309260_flag1_multi6_len1286	1286
Supergroup011	Known (defined by ICTV)	Narna-Levi	narna-levi	Supergroup011--narna-levi_soil_ORF7_SRR7686810_k141_380473_flag1_multi13_len2319	Supergroup011_sp_37068	364	165-355	191	Supergroup011--narna-levi_soil_SRR7686810_k141_380473_flag1_multi13_len2319	2319
Supergroup011	Known (defined by ICTV)	Narna-Levi	narna-levi	Supergroup011--narna-levi_soil_ORF63_SRR7686811_k141_147714_flag1_multi41_len3368	Supergroup011_sp_13567	902	458-669	212	Supergroup011--narna-levi_soil_SRR7686811_k141_147714_flag1_multi41_len3368	3368
Supergroup011	Known (defined by ICTV)	Narna-Levi	narna-levi	Supergroup011--narna-levi_soil_ORF7_SRR7686811_k141_286896_flag1_multi19_len1324	Supergroup011_sp_14156	441	4-96	93	Supergroup011--narna-levi_soil_SRR7686811_k141_286896_flag1_multi19_len1324	1324
Supergroup011	Known (defined by ICTV)	Narna-Levi	narna-levi	Supergroup011--narna-levi_soil_ORF28_SRR7686811_k141_330214_flag1_multi6_len1029	Supergroup011_sp_33297	342	43-236	194	Supergroup011--narna-levi_soil_SRR7686811_k141_330214_flag1_multi6_len1029	1029
Supergroup011	Known (defined by ICTV)	Narna-Levi	narna-levi	Supergroup011--narna-levi_soil_ORF38_SRR7686811_k141_340182_flag1_multi32_len2244	Supergroup011_sp_28543	612	151-348	198	Supergroup011--narna-levi_soil_SRR7686811_k141_340182_flag1_multi32_len2244	2244
Supergroup011	Known (defined by ICTV)	Narna-Levi	narna-levi	Supergroup011--narna-levi_soil_ORF15_SRR7686811_k141_77356_flag1_multi5_len1718	Supergroup011_sp_45918	307	89-273	185	Supergroup011--narna-levi_soil_SRR7686811_k141_77356_flag1_multi5_len1718	1718
Supergroup011	Known (defined by ICTV)	Narna-Levi	narna-levi	Supergroup011--narna-levi_soil_ORF1_SRR7686812_k141_123631_flag1_multi6_len1079	Supergroup011_sp_51105	332	2-172	171	Supergroup011--narna-levi_soil_SRR7686812_k141_123631_flag1_multi6_len1079	1079
Supergroup011	Known (defined by ICTV)	Narna-Levi	narna-levi	Supergroup011--narna-levi_soil_ORF22_SRR7686812_k141_142678_flag1_multi10_len1034	Supergroup011_sp_52041	344	3-165	163	Supergroup011--narna-levi_soil_SRR7686812_k141_142678_flag1_multi10_len1034	1034
Supergroup011	Known (defined by ICTV)	Narna-Levi	narna-levi	Supergroup011--narna-levi_soil_ORF1_SRR7686812_k141_85675_flag1_multi9_len964	Supergroup011_sp_41262	321	60-247	188	Supergroup011--narna-levi_soil_SRR7686812_k141_85675_flag1_multi9_len964	964
Supergroup011	Known (defined by ICTV)	Narna-Levi	narna-levi	Supergroup011--narna-levi_soil_ORF25_SRR7686814_k141_105284_flag1_multi92_len1159	Supergroup011_sp_8401	358	125-350	226	Supergroup011--narna-levi_soil_SRR7686814_k141_105284_flag1_multi92_len1159	1159
Supergroup011	Known (defined by ICTV)	Narna-Levi	narna-levi	Supergroup011--narna-levi_soil_ORF1_SRR7686814_k141_166303_flag1_multi199_len1923	Supergroup011_sp_5003	641	184-426	243	Supergroup011--narna-levi_soil_SRR7686814_k141_166303_flag1_multi199_len1923	1923
Supergroup011	Known (defined by ICTV)	Narna-Levi	narna-levi	Supergroup011--narna-levi_soil_ORF17_SRR7686815_k141_55151_flag1_multi8_len1220	Supergroup011_sp_55192	347	216-347	132	Supergroup011--narna-levi_soil_SRR7686815_k141_55151_flag1_multi8_len1220	1220
Supergroup011	Known (defined by ICTV)	Narna-Levi	narna-levi	Supergroup011--narna-levi_soil_ORF25_SRR7686821_k141_127598_flag1_multi58_len1134	Supergroup011_sp_8401	341	109-333	225	Supergroup011--narna-levi_soil_SRR7686821_k141_127598_flag1_multi58_len1134	1134
Supergroup011	Known (defined by ICTV)	Narna-Levi	narna-levi	Supergroup011--narna-levi_soil_ORF22_SRR7686821_k141_262491_flag1_multi8_len1889	Supergroup011_sp_38335	534	190-379	190	Supergroup011--narna-levi_soil_SRR7686821_k141_262491_flag1_multi8_len1889	1889
Supergroup011	Known (defined by ICTV)	Narna-Levi	narna-levi	Supergroup011--narna-levi_soil_ORF16_SRR7686821_k141_268508_flag1_multi140_len1061	Supergroup011_sp_22150	353	6-153	148	Supergroup011--narna-levi_soil_SRR7686821_k141_268508_flag1_multi140_len1061	1061
Supergroup011	Known (defined by ICTV)	Narna-Levi	narna-levi	Supergroup011--narna-levi_soil_ORF25_SRR7812702_k141_10007_flag1_multi2_len1679	Supergroup011_sp_52429	384	225-384	160	Supergroup011--narna-levi_soil_SRR7812702_k141_10007_flag1_multi2_len1679	1679
Supergroup011	Known (defined by ICTV)	Narna-Levi	narna-levi	Supergroup011--narna-levi_soil_ORF32_SRR7812702_k141_10174_flag1_multi9_len3295	Supergroup011_sp_41156	482	319-482	164	Supergroup011--narna-levi_soil_SRR7812702_k141_10174_flag1_multi9_len3295	3295
Supergroup011	Known (defined by ICTV)	Narna-Levi	narna-levi	Supergroup011--narna-levi_soil_ORF52_SRR7812702_k141_10326_flag1_multi11_len3616	Supergroup011_sp_44598	580	243-428	186	Supergroup011--narna-levi_soil_SRR7812702_k141_10326_flag1_multi11_len3616	3616
Supergroup011	Known (defined by ICTV)	Narna-Levi	narna-levi	Supergroup011--narna-levi_soil_ORF38_SRR7812702_k141_11505_flag1_multi11_len2014	Supergroup011_sp_15933	587	198-405	208	Supergroup011--narna-levi_soil_SRR7812702_k141_11505_flag1_multi11_len2014	2014
Supergroup011	Known (defined by ICTV)	Narna-Levi	narna-levi	Supergroup011--narna-levi_soil_ORF1_SRR7812702_k141_11578_flag1_multi7_len1572	Supergroup011_sp_40547	512	148-335	188	Supergroup011--narna-levi_soil_SRR7812702_k141_11578_flag1_multi7_len1572	1572
Supergroup011	Known (defined by ICTV)	Narna-Levi	narna-levi	Supergroup011--narna-levi_soil_ORF38_SRR7812702_k141_12248_flag1_multi27_len3968	Supergroup011_sp_20625	639	255-458	204	Supergroup011--narna-levi_soil_SRR7812702_k141_12248_flag1_multi27_len3968	3968
Supergroup011	Known (defined by ICTV)	Narna-Levi	narna-levi	Supergroup011--narna-levi_soil_ORF21_SRR7812702_k141_13869_flag1_multi6_len1062	Supergroup011_sp_39922	343	2-170	169	Supergroup011--narna-levi_soil_SRR7812702_k141_13869_flag1_multi6_len1062	1062
Supergroup011	Known (defined by ICTV)	Narna-Levi	narna-levi	Supergroup011--narna-levi_soil_ORF45_SRR7812702_k141_17187_flag1_multi6_len2170	Supergroup011_sp_22391	524	265-467	203	Supergroup011--narna-levi_soil_SRR7812702_k141_17187_flag1_multi6_len2170	2170
Supergroup011	Known (defined by ICTV)	Narna-Levi	narna-levi	Supergroup011--narna-levi_soil_ORF14_SRR7812702_k141_17417_flag1_multi4_len1475	Supergroup011_sp_45907	435	232-416	185	Supergroup011--narna-levi_soil_SRR7812702_k141_17417_flag1_multi4_len1475	1475
Supergroup011	Known (defined by ICTV)	Narna-Levi	narna-levi	Supergroup011--narna-levi_soil_ORF21_SRR7812702_k141_19526_flag1_multi8_len3082	Supergroup011_sp_34509	563	219-411	193	Supergroup011--narna-levi_soil_SRR7812702_k141_19526_flag1_multi8_len3082	3082
Supergroup011	Known (defined by ICTV)	Narna-Levi	narna-levi	Supergroup011--narna-levi_soil_ORF81_SRR7812702_k141_19989_flag1_multi7_len3816	Supergroup011_sp_15192	730	372-580	209	Supergroup011--narna-levi_soil_SRR7812702_k141_19989_flag1_multi7_len3816	3816
Supergroup011	Known (defined by ICTV)	Narna-Levi	narna-levi	Supergroup011--narna-levi_soil_ORF9_SRR7812702_k141_20267_flag1_multi15_len3866	Supergroup011_sp_41470	631	283-470	188	Supergroup011--narna-levi_soil_SRR7812702_k141_20267_flag1_multi15_len3866	3866
Supergroup011	Known (defined by ICTV)	Narna-Levi	narna-levi	Supergroup011--narna-levi_soil_ORF13_SRR7812702_k141_21639_flag1_multi4_len1149	Supergroup011_sp_12502	382	29-242	214	Supergroup011--narna-levi_soil_SRR7812702_k141_21639_flag1_multi4_len1149	1149
Supergroup011	Known (defined by ICTV)	Narna-Levi	narna-levi	Supergroup011--narna-levi_soil_ORF41_SRR7812702_k141_21890_flag1_multi33_len4077	Supergroup011_sp_24309	607	194-394	201	Supergroup011--narna-levi_soil_SRR7812702_k141_21890_flag1_multi33_len4077	4077
Supergroup011	Known (defined by ICTV)	Narna-Levi	narna-levi	Supergroup011--narna-levi_soil_ORF82_SRR7812702_k141_22559_flag1_multi16_len4974	Supergroup011_sp_6685	688	269-503	235	Supergroup011--narna-levi_soil_SRR7812702_k141_22559_flag1_multi16_len4974	4974
Supergroup011	Known (defined by ICTV)	Narna-Levi	narna-levi	Supergroup011--narna-levi_soil_ORF32_SRR7812702_k141_22904_flag1_multi13_len1387	Supergroup011_sp_27384	455	58-256	199	Supergroup011--narna-levi_soil_SRR7812702_k141_22904_flag1_multi13_len1387	1387
Supergroup011	Known (defined by ICTV)	Narna-Levi	narna-levi	Supergroup011--narna-levi_soil_ORF35_SRR7812702_k141_23241_flag1_multi9_len3526	Supergroup011_sp_41335	609	261-448	188	Supergroup011--narna-levi_soil_SRR7812702_k141_23241_flag1_multi9_len3526	3526
Supergroup011	Known (defined by ICTV)	Narna-Levi	narna-levi	Supergroup011--narna-levi_soil_ORF1_SRR7812702_k141_25024_flag1_multi4_len1253	Supergroup011_sp_18805	417	76-280	205	Supergroup011--narna-levi_soil_SRR7812702_k141_25024_flag1_multi4_len1253	1253
Supergroup011	Known (defined by ICTV)	Narna-Levi	narna-levi	Supergroup011--narna-levi_soil_ORF55_SRR7812702_k141_25679_flag1_multi9_len2431	Supergroup011_sp_22426	627	264-466	203	Supergroup011--narna-levi_soil_SRR7812702_k141_25679_flag1_multi9_len2431	2431
Supergroup011	Known (defined by ICTV)	Narna-Levi	narna-levi	Supergroup011--narna-levi_soil_ORF29_SRR7812702_k141_2602_flag1_multi5_len1502	Supergroup011_sp_27362	439	188-386	199	Supergroup011--narna-levi_soil_SRR7812702_k141_2602_flag1_multi5_len1502	1502
Supergroup011	Known (defined by ICTV)	Narna-Levi	narna-levi	Supergroup011--narna-levi_soil_ORF10_SRR7812702_k141_27976_flag1_multi15_len3892	Supergroup011_sp_38204	649	304-493	190	Supergroup011--narna-levi_soil_SRR7812702_k141_27976_flag1_multi15_len3892	3892
Supergroup011	Known (defined by ICTV)	Narna-Levi	narna-levi	Supergroup011--narna-levi_soil_ORF42_SRR7812702_k141_28788_flag1_multi4_len1787	Supergroup011_sp_41192	580	182-369	188	Supergroup011--narna-levi_soil_SRR7812702_k141_28788_flag1_multi4_len1787	1787
Supergroup011	Known (defined by ICTV)	Narna-Levi	narna-levi	Supergroup011--narna-levi_soil_ORF22_SRR7812702_k141_29949_flag1_multi61_len4128	Supergroup011_sp_33195	595	235-428	194	Supergroup011--narna-levi_soil_SRR7812702_k141_29949_flag1_multi61_len4128	4128
Supergroup011	Known (defined by ICTV)	Narna-Levi	narna-levi	Supergroup011--narna-levi_soil_ORF80_SRR7812702_k141_30036_flag1_multi13_len4250	Supergroup011_sp_22523	636	256-458	203	Supergroup011--narna-levi_soil_SRR7812702_k141_30036_flag1_multi13_len4250	4250
Supergroup011	Known (defined by ICTV)	Narna-Levi	narna-levi	Supergroup011--narna-levi_soil_ORF4_SRR7812702_k141_31942_flag1_multi12_len1306	Supergroup011_sp_24309	419	6-206	201	Supergroup011--narna-levi_soil_SRR7812702_k141_31942_flag1_multi12_len1306	1306
Supergroup011	Known (defined by ICTV)	Narna-Levi	narna-levi	Supergroup011--narna-levi_soil_ORF1_SRR7812702_k141_32052_flag1_multi5_len1619	Supergroup011_sp_30800	539	238-433	196	Supergroup011--narna-levi_soil_SRR7812702_k141_32052_flag1_multi5_len1619	1619
Supergroup011	Known (defined by ICTV)	Narna-Levi	narna-levi	Supergroup011--narna-levi_soil_ORF31_SRR7812702_k141_33592_flag1_multi6_len1366	Supergroup011_sp_31958	394	3-96	94	Supergroup011--narna-levi_soil_SRR7812702_k141_33592_flag1_multi6_len1366	1366
Supergroup011	Known (defined by ICTV)	Narna-Levi	narna-levi	Supergroup011--narna-levi_soil_ORF37_SRR7812702_k141_33898_flag1_multi4_len1420	Supergroup011_sp_52305	401	241-401	161	Supergroup011--narna-levi_soil_SRR7812702_k141_33898_flag1_multi4_len1420	1420
Supergroup011	Known (defined by ICTV)	Narna-Levi	narna-levi	Supergroup011--narna-levi_soil_ORF38_SRR7812702_k141_35085_flag1_multi6_len1699	Supergroup011_sp_31827	556	162-356	195	Supergroup011--narna-levi_soil_SRR7812702_k141_35085_flag1_multi6_len1699	1699
Supergroup011	Known (defined by ICTV)	Narna-Levi	narna-levi	Supergroup011--narna-levi_soil_ORF14_SRR7812702_k141_35456_flag1_multi4_len945	Supergroup011_sp_50422	314	4-179	176	Supergroup011--narna-levi_soil_SRR7812702_k141_35456_flag1_multi4_len945	945
Supergroup011	Known (defined by ICTV)	Narna-Levi	narna-levi	Supergroup011--narna-levi_soil_ORF35_SRR7812702_k141_35802_flag1_multi4_len1644	Supergroup011_sp_22091	458	302-454	153	Supergroup011--narna-levi_soil_SRR7812702_k141_35802_flag1_multi4_len1644	1644
Supergroup011	Known (defined by ICTV)	Narna-Levi	narna-levi	Supergroup011--narna-levi_soil_ORF11_SRR7812702_k141_36591_flag1_multi6_len1045	Supergroup011_sp_18892	334	3-179	177	Supergroup011--narna-levi_soil_SRR7812702_k141_36591_flag1_multi6_len1045	1045
Supergroup011	Known (defined by ICTV)	Narna-Levi	narna-levi	Supergroup011--narna-levi_soil_ORF16_SRR7812702_k141_3679_flag1_multi5_len1015	Supergroup011_sp_27261	338	134-332	199	Supergroup011--narna-levi_soil_SRR7812702_k141_3679_flag1_multi5_len1015	1015
Supergroup011	Known (defined by ICTV)	Narna-Levi	narna-levi	Supergroup011--narna-levi_soil_ORF33_SRR7812702_k141_37330_flag1_multi5_len1442	Supergroup011_sp_41217	480	125-312	188	Supergroup011--narna-levi_soil_SRR7812702_k141_37330_flag1_multi5_len1442	1442
Supergroup011	Known (defined by ICTV)	Narna-Levi	narna-levi	Supergroup011--narna-levi_soil_ORF7_SRR7812702_k141_37349_flag1_multi3_len1001	Supergroup011_sp_52893	333	178-333	156	Supergroup011--narna-levi_soil_SRR7812702_k141_37349_flag1_multi3_len1001	1001
Supergroup011	Known (defined by ICTV)	Narna-Levi	narna-levi	Supergroup011--narna-levi_soil_ORF1_SRR7812702_k141_38892_flag1_multi3_len1322	Supergroup011_sp_23693	401	53-254	202	Supergroup011--narna-levi_soil_SRR7812702_k141_38892_flag1_multi3_len1322	1322
Supergroup011	Known (defined by ICTV)	Narna-Levi	narna-levi	Supergroup011--narna-levi_soil_ORF71_SRR7812702_k141_40119_flag1_multi25_len3663	Supergroup011_sp_35720	560	223-414	192	Supergroup011--narna-levi_soil_SRR7812702_k141_40119_flag1_multi25_len3663	3663
Supergroup011	Known (defined by ICTV)	Narna-Levi	narna-levi	Supergroup011--narna-levi_soil_ORF6_SRR7812702_k141_43232_flag1_multi8_len4003	Supergroup011_sp_28620	710	319-516	198	Supergroup011--narna-levi_soil_SRR7812702_k141_43232_flag1_multi8_len4003	4003
Supergroup011	Known (defined by ICTV)	Narna-Levi	narna-levi	Supergroup011--narna-levi_soil_ORF19_SRR7812702_k141_43611_flag1_multi7_len3495	Supergroup011_sp_45958	512	197-381	185	Supergroup011--narna-levi_soil_SRR7812702_k141_43611_flag1_multi7_len3495	3495
Supergroup011	Known (defined by ICTV)	Narna-Levi	narna-levi	Supergroup011--narna-levi_soil_ORF1_SRR7812702_k141_44241_flag1_multi3_len1152	Supergroup011_sp_15705	384	155-362	208	Supergroup011--narna-levi_soil_SRR7812702_k141_44241_flag1_multi3_len1152	1152
Supergroup011	Known (defined by ICTV)	Narna-Levi	narna-levi	Supergroup011--narna-levi_soil_ORF23_SRR7812702_k141_4972_flag1_multi4_len1135	Supergroup011_sp_46007	336	2-186	185	Supergroup011--narna-levi_soil_SRR7812702_k141_4972_flag1_multi4_len1135	1135
Supergroup011	Known (defined by ICTV)	Narna-Levi	narna-levi	Supergroup011--narna-levi_soil_ORF39_SRR7812702_k141_5931_flag1_multi8_len1568	Supergroup011_sp_41351	509	158-345	188	Supergroup011--narna-levi_soil_SRR7812702_k141_5931_flag1_multi8_len1568	1568
Supergroup011	Known (defined by ICTV)	Narna-Levi	narna-levi	Supergroup011--narna-levi_soil_ORF20_SRR7812702_k141_6780_flag1_multi3_len1069	Supergroup011_sp_20331	356	154-356	203	Supergroup011--narna-levi_soil_SRR7812702_k141_6780_flag1_multi3_len1069	1069
Supergroup011	Known (defined by ICTV)	Narna-Levi	narna-levi	Supergroup011--narna-levi_soil_ORF1_SRR7812702_k141_9369_flag1_multi5_len910	Supergroup011_sp_47014	302	2-152	151	Supergroup011--narna-levi_soil_SRR7812702_k141_9369_flag1_multi5_len910	910
Supergroup011	Known (defined by ICTV)	Narna-Levi	narna-levi	Supergroup011--narna-levi_soil_ORF16_SRR7812702_k141_9402_flag1_multi27_len2403	Supergroup011_sp_19031	372	238-372	135	Supergroup011--narna-levi_soil_SRR7812702_k141_9402_flag1_multi27_len2403	2403
Supergroup011	Known (defined by ICTV)	Narna-Levi	narna-levi	Supergroup011--narna-levi_soil_ORF33_SRR7812703_k141_12555_flag1_multi9_len2239	Supergroup011_sp_18840	659	305-509	205	Supergroup011--narna-levi_soil_SRR7812703_k141_12555_flag1_multi9_len2239	2239
Supergroup011	Known (defined by ICTV)	Narna-Levi	narna-levi	Supergroup011--narna-levi_soil_ORF85_SRR7812703_k141_12733_flag1_multi23_len4110	Supergroup011_sp_24309	607	194-394	201	Supergroup011--narna-levi_soil_SRR7812703_k141_12733_flag1_multi23_len4110	4110
Supergroup011	Known (defined by ICTV)	Narna-Levi	narna-levi	Supergroup011--narna-levi_soil_ORF39_SRR7812703_k141_12901_flag1_multi5_len2869	Supergroup011_sp_56157	329	210-329	120	Supergroup011--narna-levi_soil_SRR7812703_k141_12901_flag1_multi5_len2869	2869
Supergroup011	Known (defined by ICTV)	Narna-Levi	narna-levi	Supergroup011--narna-levi_soil_ORF28_SRR7812703_k141_17401_flag1_multi3_len1682	Supergroup011_sp_40547	560	200-387	188	Supergroup011--narna-levi_soil_SRR7812703_k141_17401_flag1_multi3_len1682	1682
Supergroup011	Known (defined by ICTV)	Narna-Levi	narna-levi	Supergroup011--narna-levi_soil_ORF64_SRR7812703_k141_1757_flag1_multi11_len3384	Supergroup011_sp_41335	446	261-445	185	Supergroup011--narna-levi_soil_SRR7812703_k141_1757_flag1_multi11_len3384	3384
Supergroup011	Known (defined by ICTV)	Narna-Levi	narna-levi	Supergroup011--narna-levi_soil_ORF50_SRR7812703_k141_19210_flag1_multi6_len2142	Supergroup011_sp_15933	552	198-405	208	Supergroup011--narna-levi_soil_SRR7812703_k141_19210_flag1_multi6_len2142	2142
Supergroup011	Known (defined by ICTV)	Narna-Levi	narna-levi	Supergroup011--narna-levi_soil_ORF4_SRR7812703_k141_21548_flag1_multi6_len1877	Supergroup011_sp_15862	625	289-496	208	Supergroup011--narna-levi_soil_SRR7812703_k141_21548_flag1_multi6_len1877	1877
Supergroup011	Known (defined by ICTV)	Narna-Levi	narna-levi	Supergroup011--narna-levi_soil_ORF1_SRR7812703_k141_21886_flag1_multi4_len1503	Supergroup011_sp_45907	501	164-348	185	Supergroup011--narna-levi_soil_SRR7812703_k141_21886_flag1_multi4_len1503	1503
Supergroup011	Known (defined by ICTV)	Narna-Levi	narna-levi	Supergroup011--narna-levi_soil_ORF73_SRR7812703_k141_22594_flag1_multi344_len3595	Supergroup011_sp_37824	594	246-435	190	Supergroup011--narna-levi_soil_SRR7812703_k141_22594_flag1_multi344_len3595	3595
Supergroup011	Known (defined by ICTV)	Narna-Levi	narna-levi	Supergroup011--narna-levi_soil_ORF16_SRR7812703_k141_23308_flag1_multi5_len1008	Supergroup011_sp_24309	336	127-327	201	Supergroup011--narna-levi_soil_SRR7812703_k141_23308_flag1_multi5_len1008	1008
Supergroup011	Known (defined by ICTV)	Narna-Levi	narna-levi	Supergroup011--narna-levi_soil_ORF79_SRR7812703_k141_23366_flag1_multi33_len3810	Supergroup011_sp_39989	616	266-454	189	Supergroup011--narna-levi_soil_SRR7812703_k141_23366_flag1_multi33_len3810	3810
Supergroup011	Known (defined by ICTV)	Narna-Levi	narna-levi	Supergroup011--narna-levi_soil_ORF8_SRR7812703_k141_26277_flag1_multi3_len1584	Supergroup011_sp_19031	414	245-414	170	Supergroup011--narna-levi_soil_SRR7812703_k141_26277_flag1_multi3_len1584	1584
Supergroup011	Known (defined by ICTV)	Narna-Levi	narna-levi	Supergroup011--narna-levi_soil_ORF4_SRR7812703_k141_3156_flag1_multi5_len926	Supergroup011_sp_35918	308	74-265	192	Supergroup011--narna-levi_soil_SRR7812703_k141_3156_flag1_multi5_len926	926
Supergroup011	Known (defined by ICTV)	Narna-Levi	narna-levi	Supergroup011--narna-levi_soil_ORF43_SRR7812703_k141_31626_flag1_multi13_len4492	Supergroup011_sp_39922	652	291-479	189	Supergroup011--narna-levi_soil_SRR7812703_k141_31626_flag1_multi13_len4492	4492
Supergroup011	Known (defined by ICTV)	Narna-Levi	narna-levi	Supergroup011--narna-levi_soil_ORF8_SRR7812703_k141_31804_flag1_multi4_len1597	Supergroup011_sp_38204	527	182-371	190	Supergroup011--narna-levi_soil_SRR7812703_k141_31804_flag1_multi4_len1597	1597
Supergroup011	Known (defined by ICTV)	Narna-Levi	narna-levi	Supergroup011--narna-levi_soil_ORF23_SRR7812703_k141_34294_flag1_multi5_len1262	Supergroup011_sp_30713	420	82-277	196	Supergroup011--narna-levi_soil_SRR7812703_k141_34294_flag1_multi5_len1262	1262
Supergroup011	Known (defined by ICTV)	Narna-Levi	narna-levi	Supergroup011--narna-levi_soil_ORF1_SRR7812703_k141_34515_flag1_multi6_len1782	Supergroup011_sp_35720	555	223-414	192	Supergroup011--narna-levi_soil_SRR7812703_k141_34515_flag1_multi6_len1782	1782
Supergroup011	Known (defined by ICTV)	Narna-Levi	narna-levi	Supergroup011--narna-levi_soil_ORF48_SRR7812703_k141_34608_flag1_multi4_len2282	Supergroup011_sp_34509	333	219-333	115	Supergroup011--narna-levi_soil_SRR7812703_k141_34608_flag1_multi4_len2282	2282
Supergroup011	Known (defined by ICTV)	Narna-Levi	narna-levi	Supergroup011--narna-levi_soil_ORF18_SRR7812703_k141_34851_flag1_multi3_len1001	Supergroup011_sp_41217	333	64-251	188	Supergroup011--narna-levi_soil_SRR7812703_k141_34851_flag1_multi3_len1001	1001
Supergroup011	Known (defined by ICTV)	Narna-Levi	narna-levi	Supergroup011--narna-levi_soil_ORF19_SRR7812703_k141_5164_flag1_multi23_len3331	Supergroup011_sp_33195	595	235-428	194	Supergroup011--narna-levi_soil_SRR7812703_k141_5164_flag1_multi23_len3331	3331
Supergroup011	Known (defined by ICTV)	Narna-Levi	narna-levi	Supergroup011--narna-levi_soil_ORF8_SRR7812703_k141_8840_flag1_multi10_len3782	Supergroup011_sp_18778	666	301-505	205	Supergroup011--narna-levi_soil_SRR7812703_k141_8840_flag1_multi10_len3782	3782
Supergroup011	Known (defined by ICTV)	Narna-Levi	narna-levi	Supergroup011--narna-levi_soil_ORF26_SRR7812704_k141_7043_flag1_multi4_len1272	Supergroup011_sp_19031	402	36-237	202	Supergroup011--narna-levi_soil_SRR7812704_k141_7043_flag1_multi4_len1272	1272
Supergroup011	Known (defined by ICTV)	Narna-Levi	narna-levi	Supergroup011--narna-levi_soil_ORF82_SRR7812704_k141_8628_flag1_multi6_len3243	Supergroup011_sp_24309	607	194-394	201	Supergroup011--narna-levi_soil_SRR7812704_k141_8628_flag1_multi6_len3243	3243
Supergroup011	Known (defined by ICTV)	Narna-Levi	narna-levi	Supergroup011--narna-levi_soil_ORF82_SRR7812740_k141_10285_flag1_multi6_len3452	Supergroup011_sp_20625	639	255-458	204	Supergroup011--narna-levi_soil_SRR7812740_k141_10285_flag1_multi6_len3452	3452
Supergroup011	Known (defined by ICTV)	Narna-Levi	narna-levi	Supergroup011--narna-levi_soil_ORF25_SRR7812740_k141_10829_flag1_multi3_len1181	Supergroup011_sp_31827	328	207-328	122	Supergroup011--narna-levi_soil_SRR7812740_k141_10829_flag1_multi3_len1181	1181
Supergroup011	Known (defined by ICTV)	Narna-Levi	narna-levi	Supergroup011--narna-levi_soil_ORF8_SRR7812740_k141_11054_flag1_multi20_len3825	Supergroup011_sp_39989	616	266-454	189	Supergroup011--narna-levi_soil_SRR7812740_k141_11054_flag1_multi20_len3825	3825
Supergroup011	Known (defined by ICTV)	Narna-Levi	narna-levi	Supergroup011--narna-levi_soil_ORF1_SRR7812740_k141_11778_flag1_multi3_len1923	Supergroup011_sp_15862	639	294-501	208	Supergroup011--narna-levi_soil_SRR7812740_k141_11778_flag1_multi3_len1923	1923
Supergroup011	Known (defined by ICTV)	Narna-Levi	narna-levi	Supergroup011--narna-levi_soil_ORF18_SRR7812740_k141_14370_flag1_multi2_len908	Supergroup011_sp_53896	300	2-147	146	Supergroup011--narna-levi_soil_SRR7812740_k141_14370_flag1_multi2_len908	908
Supergroup011	Known (defined by ICTV)	Narna-Levi	narna-levi	Supergroup011--narna-levi_soil_ORF41_SRR7812740_k141_15567_flag1_multi20_len4074	Supergroup011_sp_24309	607	194-394	201	Supergroup011--narna-levi_soil_SRR7812740_k141_15567_flag1_multi20_len4074	4074
Supergroup011	Known (defined by ICTV)	Narna-Levi	narna-levi	Supergroup011--narna-levi_soil_ORF61_SRR7812740_k141_16599_flag1_multi9_len2491	Supergroup011_sp_41335	623	261-448	188	Supergroup011--narna-levi_soil_SRR7812740_k141_16599_flag1_multi9_len2491	2491
Supergroup011	Known (defined by ICTV)	Narna-Levi	narna-levi	Supergroup011--narna-levi_soil_ORF25_SRR7812740_k141_16819_flag1_multi4_len1170	Supergroup011_sp_18892	389	60-264	205	Supergroup011--narna-levi_soil_SRR7812740_k141_16819_flag1_multi4_len1170	1170
Supergroup011	Known (defined by ICTV)	Narna-Levi	narna-levi	Supergroup011--narna-levi_soil_ORF8_SRR7812740_k141_17877_flag1_multi12_len1744	Supergroup011_sp_19031	573	207-408	202	Supergroup011--narna-levi_soil_SRR7812740_k141_17877_flag1_multi12_len1744	1744
Supergroup011	Known (defined by ICTV)	Narna-Levi	narna-levi	Supergroup011--narna-levi_soil_ORF6_SRR7812740_k141_1827_flag1_multi6_len1792	Supergroup011_sp_22477	576	71-273	203	Supergroup011--narna-levi_soil_SRR7812740_k141_1827_flag1_multi6_len1792	1792
Supergroup011	Known (defined by ICTV)	Narna-Levi	narna-levi	Supergroup011--narna-levi_soil_ORF43_SRR7812740_k141_20822_flag1_multi4_len2298	Supergroup011_sp_27384	567	231-429	199	Supergroup011--narna-levi_soil_SRR7812740_k141_20822_flag1_multi4_len2298	2298
Supergroup011	Known (defined by ICTV)	Narna-Levi	narna-levi	Supergroup011--narna-levi_soil_ORF1_SRR7812740_k141_21638_flag1_multi3_len1284	Supergroup011_sp_41470	410	283-410	128	Supergroup011--narna-levi_soil_SRR7812740_k141_21638_flag1_multi3_len1284	1284
Supergroup011	Known (defined by ICTV)	Narna-Levi	narna-levi	Supergroup011--narna-levi_soil_ORF31_SRR7812740_k141_27190_flag1_multi7_len2159	Supergroup011_sp_39841	592	251-439	189	Supergroup011--narna-levi_soil_SRR7812740_k141_27190_flag1_multi7_len2159	2159
Supergroup011	Known (defined by ICTV)	Narna-Levi	narna-levi	Supergroup011--narna-levi_soil_ORF22_SRR7812740_k141_29784_flag1_multi43_len3984	Supergroup011_sp_33195	595	235-428	194	Supergroup011--narna-levi_soil_SRR7812740_k141_29784_flag1_multi43_len3984	3984
Supergroup011	Known (defined by ICTV)	Narna-Levi	narna-levi	Supergroup011--narna-levi_soil_ORF11_SRR7812740_k141_31737_flag1_multi6_len1957	Supergroup011_sp_35505	560	223-414	192	Supergroup011--narna-levi_soil_SRR7812740_k141_31737_flag1_multi6_len1957	1957
Supergroup011	Known (defined by ICTV)	Narna-Levi	narna-levi	Supergroup011--narna-levi_soil_ORF1_SRR7812740_k141_32811_flag1_multi8_len996	Supergroup011_sp_24309	325	3-111	109	Supergroup011--narna-levi_soil_SRR7812740_k141_32811_flag1_multi8_len996	996
Supergroup011	Known (defined by ICTV)	Narna-Levi	narna-levi	Supergroup011--narna-levi_soil_ORF17_SRR7812740_k141_349_flag1_multi5_len994	Supergroup011_sp_51801	331	167-331	165	Supergroup011--narna-levi_soil_SRR7812740_k141_349_flag1_multi5_len994	994
Supergroup011	Known (defined by ICTV)	Narna-Levi	narna-levi	Supergroup011--narna-levi_soil_ORF21_SRR7812740_k141_3492_flag1_multi3_len1193	Supergroup011_sp_15873	397	63-270	208	Supergroup011--narna-levi_soil_SRR7812740_k141_3492_flag1_multi3_len1193	1193
Supergroup011	Known (defined by ICTV)	Narna-Levi	narna-levi	Supergroup011--narna-levi_soil_ORF35_SRR7812740_k141_3608_flag1_multi13_len3486	Supergroup011_sp_47014	524	220-403	184	Supergroup011--narna-levi_soil_SRR7812740_k141_3608_flag1_multi13_len3486	3486
Supergroup011	Known (defined by ICTV)	Narna-Levi	narna-levi	Supergroup011--narna-levi_soil_ORF32_SRR7812740_k141_4554_flag1_multi6_len2177	Supergroup011_sp_24309	317	200-317	118	Supergroup011--narna-levi_soil_SRR7812740_k141_4554_flag1_multi6_len2177	2177
Supergroup011	Known (defined by ICTV)	Narna-Levi	narna-levi	Supergroup011--narna-levi_soil_ORF22_SRR7962517_k141_66261_flag1_multi602_len3612	Supergroup011_sp_37824	594	246-435	190	Supergroup011--narna-levi_soil_SRR7962517_k141_66261_flag1_multi602_len3612	3612
Supergroup011	Known (defined by ICTV)	Narna-Levi	narna-levi	Supergroup011--narna-levi_soil_ORF12_SRR7962518_k141_40445_flag1_multi6_len1041	Supergroup011_sp_40000	347	2-180	179	Supergroup011--narna-levi_soil_SRR7962518_k141_40445_flag1_multi6_len1041	1041
Supergroup011	Known (defined by ICTV)	Narna-Levi	narna-levi	Supergroup011--narna-levi_soil_ORF16_SRR7962518_k141_62203_flag1_multi5_len2897	Supergroup011_sp_14639	606	294-503	210	Supergroup011--narna-levi_soil_SRR7962518_k141_62203_flag1_multi5_len2897	2897
Supergroup011	Known (defined by ICTV)	Narna-Levi	narna-levi	Supergroup011--narna-levi_soil_ORF26_SRR7962519_k141_26610_flag1_multi5_len1037	Supergroup011_sp_6685	345	2-169	168	Supergroup011--narna-levi_soil_SRR7962519_k141_26610_flag1_multi5_len1037	1037
Supergroup011	Known (defined by ICTV)	Narna-Levi	narna-levi	Supergroup011--narna-levi_soil_ORF1_SRR7962519_k141_26895_flag1_multi3_len1784	Supergroup011_sp_39715	541	196-384	189	Supergroup011--narna-levi_soil_SRR7962519_k141_26895_flag1_multi3_len1784	1784
Supergroup011	Known (defined by ICTV)	Narna-Levi	narna-levi	Supergroup011--narna-levi_soil_ORF13_SRR7962532_k141_68993_flag1_multi5_len928	Supergroup011_sp_37824	309	2-173	172	Supergroup011--narna-levi_soil_SRR7962532_k141_68993_flag1_multi5_len928	928
Supergroup011	Known (defined by ICTV)	Narna-Levi	narna-levi	Supergroup011--narna-levi_soil_ORF89_SRR7962532_k141_69798_flag1_multi7_len3801	Supergroup011_sp_44462	609	254-439	186	Supergroup011--narna-levi_soil_SRR7962532_k141_69798_flag1_multi7_len3801	3801
Supergroup011	Known (defined by ICTV)	Narna-Levi	narna-levi	Supergroup011--narna-levi_soil_ORF12_SRR7962533_k141_20355_flag1_multi3_len1130	Supergroup011_sp_44341	359	15-200	186	Supergroup011--narna-levi_soil_SRR7962533_k141_20355_flag1_multi3_len1130	1130
Supergroup011	Known (defined by ICTV)	Narna-Levi	narna-levi	Supergroup011--narna-levi_soil_ORF8_SRR7962535_k141_54452_flag1_multi159_len3581	Supergroup011_sp_37824	594	246-435	190	Supergroup011--narna-levi_soil_SRR7962535_k141_54452_flag1_multi159_len3581	3581
Supergroup011	Known (defined by ICTV)	Narna-Levi	narna-levi	Supergroup011--narna-levi_soil_ORF1_SRR7962537_k141_6795_flag1_multi8_len1755	Supergroup011_sp_40000	574	229-415	187	Supergroup011--narna-levi_soil_SRR7962537_k141_6795_flag1_multi8_len1755	1755
Supergroup011	Known (defined by ICTV)	Narna-Levi	narna-levi	Supergroup011--narna-levi_soil_ORF34_SRR7962537_k141_74382_flag1_multi13_len3804	Supergroup011_sp_14639	651	294-503	210	Supergroup011--narna-levi_soil_SRR7962537_k141_74382_flag1_multi13_len3804	3804
Supergroup011	Known (defined by ICTV)	Narna-Levi	narna-levi	Supergroup011--narna-levi_soil_ORF16_SRR7962539_k141_14577_flag1_multi3_len1980	Supergroup011_sp_42733	495	232-417	186	Supergroup011--narna-levi_soil_SRR7962539_k141_14577_flag1_multi3_len1980	1980
Supergroup011	Known (defined by ICTV)	Narna-Levi	narna-levi	Supergroup011--narna-levi_soil_ORF64_SRR7962539_k141_507_flag1_multi5_len2646	Supergroup011_sp_39841	606	251-439	189	Supergroup011--narna-levi_soil_SRR7962539_k141_507_flag1_multi5_len2646	2646
Supergroup011	Known (defined by ICTV)	Narna-Levi	narna-levi	Supergroup011--narna-levi_soil_ORF1_SRR7962539_k141_58097_flag1_multi4_len1207	Supergroup011_sp_39715	386	41-229	189	Supergroup011--narna-levi_soil_SRR7962539_k141_58097_flag1_multi4_len1207	1207
Supergroup011	Known (defined by ICTV)	Narna-Levi	narna-levi	Supergroup011--narna-levi_soil_ORF36_SRR7962539_k141_62340_flag1_multi16_len3996	Supergroup011_sp_44462	609	254-439	186	Supergroup011--narna-levi_soil_SRR7962539_k141_62340_flag1_multi16_len3996	3996
Supergroup011	Known (defined by ICTV)	Narna-Levi	narna-levi	Supergroup011--narna-levi_soil_ORF56_SRR7962539_k141_69643_flag1_multi14_len3462	Supergroup011_sp_37824	576	239-428	190	Supergroup011--narna-levi_soil_SRR7962539_k141_69643_flag1_multi14_len3462	3462
Supergroup011	Known (defined by ICTV)	Narna-Levi	narna-levi	Supergroup011--narna-levi_soil_ORF14_SRR7962541_k141_51550_flag1_multi8_len3610	Supergroup011_sp_39715	589	244-432	189	Supergroup011--narna-levi_soil_SRR7962541_k141_51550_flag1_multi8_len3610	3610
Supergroup011	Known (defined by ICTV)	Narna-Levi	narna-levi	Supergroup011--narna-levi_soil_ORF114_SRR7962541_k141_57422_flag1_multi10_len4958	Supergroup011_sp_6685	683	269-503	235	Supergroup011--narna-levi_soil_SRR7962541_k141_57422_flag1_multi10_len4958	4958
Supergroup011	Known (defined by ICTV)	Narna-Levi	narna-levi	Supergroup011--narna-levi_soil_ORF18_SRR7962541_k141_69110_flag1_multi4_len998	Supergroup011_sp_44462	317	6-147	142	Supergroup011--narna-levi_soil_SRR7962541_k141_69110_flag1_multi4_len998	998
Supergroup011	Known (defined by ICTV)	Narna-Levi	narna-levi	Supergroup011--narna-levi_soil_ORF73_SRR7962542_k141_88265_flag1_multi371_len3598	Supergroup011_sp_37824	594	246-435	190	Supergroup011--narna-levi_soil_SRR7962542_k141_88265_flag1_multi371_len3598	3598
Supergroup011	Known (defined by ICTV)	Narna-Levi	narna-levi	Supergroup011--narna-levi_soil_ORF7_SRR7962731_k141_29997_flag1_multi5_len1072	Supergroup011_sp_39715	356	243-356	114	Supergroup011--narna-levi_soil_SRR7962731_k141_29997_flag1_multi5_len1072	1072
Supergroup011	Known (defined by ICTV)	Narna-Levi	narna-levi	Supergroup011--narna-levi_soil_ORF12_SRR7962732_k141_57234_flag1_multi2_len1178	Supergroup011_sp_23807	392	233-392	160	Supergroup011--narna-levi_soil_SRR7962732_k141_57234_flag1_multi2_len1178	1178
Supergroup011	Known (defined by ICTV)	Narna-Levi	narna-levi	Supergroup011--narna-levi_soil_ORF22_SRR7962732_k141_62948_flag1_multi13_len3623	Supergroup011_sp_40000	585	229-415	187	Supergroup011--narna-levi_soil_SRR7962732_k141_62948_flag1_multi13_len3623	3623
Supergroup011	Known (defined by ICTV)	Narna-Levi	narna-levi	Supergroup011--narna-levi_soil_ORF66_SRR7962737_k141_52172_flag1_multi1571_len3634	Supergroup011_sp_37824	594	246-435	190	Supergroup011--narna-levi_soil_SRR7962737_k141_52172_flag1_multi1571_len3634	3634
Supergroup011	Known (defined by ICTV)	Narna-Levi	narna-levi	Supergroup011--narna-levi_soil_ORF15_SRR7962741_k141_52269_flag1_multi5_len1121	Supergroup011_sp_39715	341	2-184	183	Supergroup011--narna-levi_soil_SRR7962741_k141_52269_flag1_multi5_len1121	1121
Supergroup011	Known (defined by ICTV)	Narna-Levi	narna-levi	Supergroup011--narna-levi_soil_ORF36_SRR7962741_k141_96573_flag1_multi28_len4006	Supergroup011_sp_44462	609	254-439	186	Supergroup011--narna-levi_soil_SRR7962741_k141_96573_flag1_multi28_len4006	4006
Supergroup011	Known (defined by ICTV)	Narna-Levi	narna-levi	Supergroup011--narna-levi_soil_ORF89_SRR7962742_k141_51236_flag1_multi48_len3828	Supergroup011_sp_21738	658	312-514	203	Supergroup011--narna-levi_soil_SRR7962742_k141_51236_flag1_multi48_len3828	3828
Supergroup011	Known (defined by ICTV)	Narna-Levi	narna-levi	Supergroup011--narna-levi_soil_ORF12_SRR7962742_k141_60041_flag1_multi6_len926	Supergroup011_sp_40000	308	2-173	172	Supergroup011--narna-levi_soil_SRR7962742_k141_60041_flag1_multi6_len926	926
Supergroup011	Known (defined by ICTV)	Narna-Levi	narna-levi	Supergroup011--narna-levi_soil_ORF33_SRR7962746_k141_63542_flag1_multi7_len2159	Supergroup011_sp_42733	603	232-417	186	Supergroup011--narna-levi_soil_SRR7962746_k141_63542_flag1_multi7_len2159	2159
Supergroup011	Known (defined by ICTV)	Narna-Levi	narna-levi	Supergroup011--narna-levi_soil_ORF44_SRR7962748_k141_103518_flag1_multi6_len2720	Supergroup011_sp_33354	682	215-408	194	Supergroup011--narna-levi_soil_SRR7962748_k141_103518_flag1_multi6_len2720	2720
Supergroup011	Known (defined by ICTV)	Narna-Levi	narna-levi	Supergroup011--narna-levi_soil_ORF17_SRR7962748_k141_30721_flag1_multi9_len1955	Supergroup011_sp_42733	602	224-409	186	Supergroup011--narna-levi_soil_SRR7962748_k141_30721_flag1_multi9_len1955	1955
Supergroup011	Known (defined by ICTV)	Narna-Levi	narna-levi	Supergroup011--narna-levi_soil_ORF9_SRR7962748_k141_38984_flag1_multi4_len1082	Supergroup011_sp_43265	354	2-181	180	Supergroup011--narna-levi_soil_SRR7962748_k141_38984_flag1_multi4_len1082	1082
Supergroup011	Known (defined by ICTV)	Narna-Levi	narna-levi	Supergroup011--narna-levi_soil_ORF43_SRR7962748_k141_57113_flag1_multi6_len2993	Supergroup011_sp_40000	585	229-415	187	Supergroup011--narna-levi_soil_SRR7962748_k141_57113_flag1_multi6_len2993	2993
Supergroup011	Known (defined by ICTV)	Narna-Levi	narna-levi	Supergroup011--narna-levi_soil_ORF1_SRR7962748_k141_7574_flag1_multi2_len942	Supergroup011_sp_39715	314	213-313	101	Supergroup011--narna-levi_soil_SRR7962748_k141_7574_flag1_multi2_len942	942
Supergroup011	Known (defined by ICTV)	Narna-Levi	narna-levi	Supergroup011--narna-levi_soil_ORF6_SRR7962748_k141_92338_flag1_multi8_len3756	Supergroup011_sp_14639	636	294-503	210	Supergroup011--narna-levi_soil_SRR7962748_k141_92338_flag1_multi8_len3756	3756
Supergroup011	Known (defined by ICTV)	Narna-Levi	narna-levi	Supergroup011--narna-levi_soil_ORF36_SRR7962748_k141_98087_flag1_multi20_len4006	Supergroup011_sp_44462	609	254-439	186	Supergroup011--narna-levi_soil_SRR7962748_k141_98087_flag1_multi20_len4006	4006
Supergroup011	Known (defined by ICTV)	Narna-Levi	narna-levi	Supergroup011--narna-levi_soil_ORF1_SRR7962748_k141_98090_flag1_multi7_len986	Supergroup011_sp_15710	312	2-159	158	Supergroup011--narna-levi_soil_SRR7962748_k141_98090_flag1_multi7_len986	986
Supergroup011	Known (defined by ICTV)	Narna-Levi	narna-levi	Supergroup011--narna-levi_soil_ORF6_SRR7962751_k141_129736_flag1_multi7_len1255	Supergroup011_sp_41139	418	158-345	188	Supergroup011--narna-levi_soil_SRR7962751_k141_129736_flag1_multi7_len1255	1255
Supergroup011	Known (defined by ICTV)	Narna-Levi	narna-levi	Supergroup011--narna-levi_soil_ORF14_SRR7962751_k141_142290_flag1_multi4_len1046	Supergroup011_sp_39715	348	124-312	189	Supergroup011--narna-levi_soil_SRR7962751_k141_142290_flag1_multi4_len1046	1046
Supergroup011	Known (defined by ICTV)	Narna-Levi	narna-levi	Supergroup011--narna-levi_soil_ORF36_SRR7962751_k141_153012_flag1_multi28_len4002	Supergroup011_sp_44462	609	254-439	186	Supergroup011--narna-levi_soil_SRR7962751_k141_153012_flag1_multi28_len4002	4002
Supergroup011	Known (defined by ICTV)	Narna-Levi	narna-levi	Supergroup011--narna-levi_soil_ORF84_SRR7962751_k141_170916_flag1_multi11_len3651	Supergroup011_sp_19131	588	268-472	205	Supergroup011--narna-levi_soil_SRR7962751_k141_170916_flag1_multi11_len3651	3651
Supergroup011	Known (defined by ICTV)	Narna-Levi	narna-levi	Supergroup011--narna-levi_soil_ORF53_SRR7962751_k141_187611_flag1_multi8_len3982	Supergroup011_sp_13165	635	275-487	213	Supergroup011--narna-levi_soil_SRR7962751_k141_187611_flag1_multi8_len3982	3982
Supergroup011	Known (defined by ICTV)	Narna-Levi	narna-levi	Supergroup011--narna-levi_soil_ORF86_SRR7962751_k141_3486_flag1_multi9_len3600	Supergroup011_sp_42733	610	232-417	186	Supergroup011--narna-levi_soil_SRR7962751_k141_3486_flag1_multi9_len3600	3600
Supergroup011	Known (defined by ICTV)	Narna-Levi	narna-levi	Supergroup011--narna-levi_soil_ORF1_SRR7962753_k141_100178_flag1_multi6_len1168	Supergroup011_sp_20390	389	33-236	204	Supergroup011--narna-levi_soil_SRR7962753_k141_100178_flag1_multi6_len1168	1168
Supergroup011	Known (defined by ICTV)	Narna-Levi	narna-levi	Supergroup011--narna-levi_soil_ORF61_SRR7962753_k141_115719_flag1_multi49_len3090	Supergroup011_sp_21738	439	312-439	128	Supergroup011--narna-levi_soil_SRR7962753_k141_115719_flag1_multi49_len3090	3090
Supergroup011	Known (defined by ICTV)	Narna-Levi	narna-levi	Supergroup011--narna-levi_soil_ORF14_SRR7962753_k141_22070_flag1_multi40_len1074	Supergroup011_sp_21738	339	2-195	194	Supergroup011--narna-levi_soil_SRR7962753_k141_22070_flag1_multi40_len1074	1074
Supergroup011	Known (defined by ICTV)	Narna-Levi	narna-levi	Supergroup011--narna-levi_soil_ORF75_SRR7962753_k141_90574_flag1_multi7_len3790	Supergroup011_sp_44462	609	254-439	186	Supergroup011--narna-levi_soil_SRR7962753_k141_90574_flag1_multi7_len3790	3790
Supergroup011	Known (defined by ICTV)	Narna-Levi	narna-levi	Supergroup011--narna-levi_soil_ORF20_SRR7963256_k141_79807_flag1_multi5_len1379	Supergroup011_sp_31101	427	76-270	195	Supergroup011--narna-levi_soil_SRR7963256_k141_79807_flag1_multi5_len1379	1379
Supergroup011	Known (defined by ICTV)	Narna-Levi	narna-levi	Supergroup011--narna-levi_soil_ORF27_SRR7963256_k141_80220_flag1_multi9_len1445	Supergroup011_sp_13567	481	52-263	212	Supergroup011--narna-levi_soil_SRR7963256_k141_80220_flag1_multi9_len1445	1445
Supergroup011	Known (defined by ICTV)	Narna-Levi	narna-levi	Supergroup011--narna-levi_soil_ORF23_SRR7976252_k141_10270_flag1_multi7_len1023	Supergroup011_sp_719	340	184-339	156	Supergroup011--narna-levi_soil_SRR7976252_k141_10270_flag1_multi7_len1023	1023
Supergroup011	Known (defined by ICTV)	Narna-Levi	narna-levi	Supergroup011--narna-levi_soil_ORF31_SRR7976252_k141_39533_flag1_multi13_len2363	Supergroup011_sp_29542	665	211-407	197	Supergroup011--narna-levi_soil_SRR7976252_k141_39533_flag1_multi13_len2363	2363
Supergroup011	Known (defined by ICTV)	Narna-Levi	narna-levi	Supergroup011--narna-levi_soil_ORF59_SRR7976253_k141_31790_flag1_multi5_len3259	Supergroup011_sp_16	1076	396-806	411	Supergroup011--narna-levi_soil_SRR7976253_k141_31790_flag1_multi5_len3259	3259
Supergroup011	Known (defined by ICTV)	Narna-Levi	narna-levi	Supergroup011--narna-levi_soil_ORF1_SRR7976290_k141_10685_flag1_multi4_len1196	Supergroup011_sp_12006	306	4-105	102	Supergroup011--narna-levi_soil_SRR7976290_k141_10685_flag1_multi4_len1196	1196
Supergroup011	Known (defined by ICTV)	Narna-Levi	narna-levi	Supergroup011--narna-levi_soil_ORF27_SRR7976290_k141_12108_flag1_multi6_len1156	Supergroup011_sp_5660	384	2-242	241	Supergroup011--narna-levi_soil_SRR7976290_k141_12108_flag1_multi6_len1156	1156
Supergroup011	Known (defined by ICTV)	Narna-Levi	narna-levi	Supergroup011--narna-levi_soil_ORF31_SRR7976290_k141_12984_flag1_multi56_len2134	Supergroup011_sp_3353	681	258-511	254	Supergroup011--narna-levi_soil_SRR7976290_k141_12984_flag1_multi56_len2134	2134
Supergroup011	Known (defined by ICTV)	Narna-Levi	narna-levi	Supergroup011--narna-levi_soil_ORF1_SRR7976290_k141_2131_flag1_multi20_len1415	Supergroup011_sp_50998	425	2-164	163	Supergroup011--narna-levi_soil_SRR7976290_k141_2131_flag1_multi20_len1415	1415
Supergroup011	Known (defined by ICTV)	Narna-Levi	narna-levi	Supergroup011--narna-levi_soil_ORF36_SRR7976290_k141_21456_flag1_multi10_len1647	Supergroup011_sp_35879	478	74-265	192	Supergroup011--narna-levi_soil_SRR7976290_k141_21456_flag1_multi10_len1647	1647
Supergroup011	Known (defined by ICTV)	Narna-Levi	narna-levi	Supergroup011--narna-levi_soil_ORF2_SRR7976290_k141_26979_flag1_multi39_len2089	Supergroup011_sp_2184	670	250-521	272	Supergroup011--narna-levi_soil_SRR7976290_k141_26979_flag1_multi39_len2089	2089
Supergroup011	Known (defined by ICTV)	Narna-Levi	narna-levi	Supergroup011--narna-levi_soil_ORF1_SRR7976290_k141_30303_flag1_multi17_len1170	Supergroup011_sp_27310	360	2-200	199	Supergroup011--narna-levi_soil_SRR7976290_k141_30303_flag1_multi17_len1170	1170
Supergroup011	Known (defined by ICTV)	Narna-Levi	narna-levi	Supergroup011--narna-levi_soil_ORF13_SRR7976290_k141_3380_flag1_multi10_len1485	Supergroup011_sp_3654	494	269-493	225	Supergroup011--narna-levi_soil_SRR7976290_k141_3380_flag1_multi10_len1485	1485
Supergroup011	Known (defined by ICTV)	Narna-Levi	narna-levi	Supergroup011--narna-levi_soil_ORF34_SRR7976290_k141_38957_flag1_multi8_len2407	Supergroup011_sp_24958	792	310-510	201	Supergroup011--narna-levi_soil_SRR7976290_k141_38957_flag1_multi8_len2407	2407
Supergroup011	Known (defined by ICTV)	Narna-Levi	narna-levi	Supergroup011--narna-levi_soil_ORF3_SRR7976290_k141_45411_flag1_multi6_len1072	Supergroup011_sp_52167	354	6-167	162	Supergroup011--narna-levi_soil_SRR7976290_k141_45411_flag1_multi6_len1072	1072
Supergroup011	Known (defined by ICTV)	Narna-Levi	narna-levi	Supergroup011--narna-levi_soil_ORF49_SRR7976290_k141_45569_flag1_multi553_len2407	Supergroup011_sp_44461	594	241-426	186	Supergroup011--narna-levi_soil_SRR7976290_k141_45569_flag1_multi553_len2407	2407
Supergroup011	Known (defined by ICTV)	Narna-Levi	narna-levi	Supergroup011--narna-levi_soil_ORF62_SRR7976290_k141_46107_flag1_multi15_len2475	Supergroup011_sp_17918	727	306-510	205	Supergroup011--narna-levi_soil_SRR7976290_k141_46107_flag1_multi15_len2475	2475
Supergroup011	Known (defined by ICTV)	Narna-Levi	narna-levi	Supergroup011--narna-levi_soil_ORF8_SRR7976290_k141_4909_flag1_multi4_len1151	Supergroup011_sp_14798	383	95-304	210	Supergroup011--narna-levi_soil_SRR7976290_k141_4909_flag1_multi4_len1151	1151
Supergroup011	Known (defined by ICTV)	Narna-Levi	narna-levi	Supergroup011--narna-levi_soil_ORF14_SRR7976290_k141_5642_flag1_multi11_len2998	Supergroup011_sp_27248	542	187-385	199	Supergroup011--narna-levi_soil_SRR7976290_k141_5642_flag1_multi11_len2998	2998
Supergroup011	Known (defined by ICTV)	Narna-Levi	narna-levi	Supergroup011--narna-levi_soil_ORF74_SRR7976360_k141_15370_flag1_multi12_len3865	Supergroup011_sp_19105	608	255-459	205	Supergroup011--narna-levi_soil_SRR7976360_k141_15370_flag1_multi12_len3865	3865
Supergroup011	Known (defined by ICTV)	Narna-Levi	narna-levi	Supergroup011--narna-levi_soil_ORF36_SRR7976360_k141_15769_flag1_multi7_len2375	Supergroup011_sp_44560	548	238-423	186	Supergroup011--narna-levi_soil_SRR7976360_k141_15769_flag1_multi7_len2375	2375
Supergroup011	Known (defined by ICTV)	Narna-Levi	narna-levi	Supergroup011--narna-levi_soil_ORF1_SRR7976360_k141_19109_flag1_multi18_len2383	Supergroup011_sp_30801	647	219-414	196	Supergroup011--narna-levi_soil_SRR7976360_k141_19109_flag1_multi18_len2383	2383
Supergroup011	Known (defined by ICTV)	Narna-Levi	narna-levi	Supergroup011--narna-levi_soil_ORF30_SRR7976360_k141_25215_flag1_multi9_len2654	Supergroup011_sp_54185	421	279-421	143	Supergroup011--narna-levi_soil_SRR7976360_k141_25215_flag1_multi9_len2654	2654
Supergroup011	Known (defined by ICTV)	Narna-Levi	narna-levi	Supergroup011--narna-levi_soil_ORF14_SRR7976360_k141_26488_flag1_multi6_len2825	Supergroup011_sp_35709	451	260-451	192	Supergroup011--narna-levi_soil_SRR7976360_k141_26488_flag1_multi6_len2825	2825
Supergroup011	Known (defined by ICTV)	Narna-Levi	narna-levi	Supergroup011--narna-levi_soil_ORF11_SRR7976360_k141_30055_flag1_multi18_len3390	Supergroup011_sp_3666	1007	444-694	251	Supergroup011--narna-levi_soil_SRR7976360_k141_30055_flag1_multi18_len3390	3390
Supergroup011	Known (defined by ICTV)	Narna-Levi	narna-levi	Supergroup011--narna-levi_soil_ORF21_SRR7976360_k141_3006_flag1_multi8_len3442	Supergroup011_sp_18839	614	252-456	205	Supergroup011--narna-levi_soil_SRR7976360_k141_3006_flag1_multi8_len3442	3442
Supergroup011	Known (defined by ICTV)	Narna-Levi	narna-levi	Supergroup011--narna-levi_soil_ORF66_SRR7976360_k141_30122_flag1_multi42_len3425	Supergroup011_sp_32139	608	236-430	195	Supergroup011--narna-levi_soil_SRR7976360_k141_30122_flag1_multi42_len3425	3425
Supergroup011	Known (defined by ICTV)	Narna-Levi	narna-levi	Supergroup011--narna-levi_soil_ORF20_SRR7976360_k141_30769_flag1_multi11_len4515	Supergroup011_sp_12541	928	372-585	214	Supergroup011--narna-levi_soil_SRR7976360_k141_30769_flag1_multi11_len4515	4515
Supergroup011	Known (defined by ICTV)	Narna-Levi	narna-levi	Supergroup011--narna-levi_soil_ORF29_SRR7976360_k141_33566_flag1_multi25_len1900	Supergroup011_sp_3353	633	211-464	254	Supergroup011--narna-levi_soil_SRR7976360_k141_33566_flag1_multi25_len1900	1900
Supergroup011	Known (defined by ICTV)	Narna-Levi	narna-levi	Supergroup011--narna-levi_soil_ORF64_SRR7976360_k141_35486_flag1_multi28_len4220	Supergroup011_sp_32133	579	202-396	195	Supergroup011--narna-levi_soil_SRR7976360_k141_35486_flag1_multi28_len4220	4220
Supergroup011	Known (defined by ICTV)	Narna-Levi	narna-levi	Supergroup011--narna-levi_soil_ORF32_SRR7976360_k141_41167_flag1_multi10_len1206	Supergroup011_sp_6803	401	25-259	235	Supergroup011--narna-levi_soil_SRR7976360_k141_41167_flag1_multi10_len1206	1206
Supergroup011	Known (defined by ICTV)	Narna-Levi	narna-levi	Supergroup011--narna-levi_soil_ORF19_SRR7976360_k141_41423_flag1_multi4_len1209	Supergroup011_sp_54174	355	213-355	143	Supergroup011--narna-levi_soil_SRR7976360_k141_41423_flag1_multi4_len1209	1209
Supergroup011	Known (defined by ICTV)	Narna-Levi	narna-levi	Supergroup011--narna-levi_soil_ORF67_SRR7976360_k141_41978_flag1_multi15_len3643	Supergroup011_sp_46120	574	218-402	185	Supergroup011--narna-levi_soil_SRR7976360_k141_41978_flag1_multi15_len3643	3643
Supergroup011	Known (defined by ICTV)	Narna-Levi	narna-levi	Supergroup011--narna-levi_soil_ORF28_SRR7976360_k141_43047_flag1_multi21_len3832	Supergroup011_sp_18917	664	309-513	205	Supergroup011--narna-levi_soil_SRR7976360_k141_43047_flag1_multi21_len3832	3832
Supergroup011	Known (defined by ICTV)	Narna-Levi	narna-levi	Supergroup011--narna-levi_soil_ORF25_SRR7976360_k141_43621_flag1_multi9_len2610	Supergroup011_sp_6359	840	329-566	238	Supergroup011--narna-levi_soil_SRR7976360_k141_43621_flag1_multi9_len2610	2610
Supergroup011	Known (defined by ICTV)	Narna-Levi	narna-levi	Supergroup011--narna-levi_soil_ORF17_SRR7976360_k141_44048_flag1_multi24_len1476	Supergroup011_sp_41205	394	7-194	188	Supergroup011--narna-levi_soil_SRR7976360_k141_44048_flag1_multi24_len1476	1476
Supergroup011	Known (defined by ICTV)	Narna-Levi	narna-levi	Supergroup011--narna-levi_soil_ORF20_SRR7976360_k141_44283_flag1_multi5_len1083	Supergroup011_sp_52038	360	177-339	163	Supergroup011--narna-levi_soil_SRR7976360_k141_44283_flag1_multi5_len1083	1083
Supergroup011	Known (defined by ICTV)	Narna-Levi	narna-levi	Supergroup011--narna-levi_soil_ORF15_SRR7976360_k141_46594_flag1_multi6_len956	Supergroup011_sp_5962	318	79-318	240	Supergroup011--narna-levi_soil_SRR7976360_k141_46594_flag1_multi6_len956	956
Supergroup011	Known (defined by ICTV)	Narna-Levi	narna-levi	Supergroup011--narna-levi_soil_ORF15_SRR7976360_k141_49573_flag1_multi306_len2558	Supergroup011_sp_16528	824	353-559	207	Supergroup011--narna-levi_soil_SRR7976360_k141_49573_flag1_multi306_len2558	2558
Supergroup011	Known (defined by ICTV)	Narna-Levi	narna-levi	Supergroup011--narna-levi_soil_ORF15_SRR7976360_k141_49735_flag1_multi3_len1016	Supergroup011_sp_16529	338	100-306	207	Supergroup011--narna-levi_soil_SRR7976360_k141_49735_flag1_multi3_len1016	1016
Supergroup011	Known (defined by ICTV)	Narna-Levi	narna-levi	Supergroup011--narna-levi_soil_ORF20_SRR7976360_k141_50123_flag1_multi991_len3996	Supergroup011_sp_44461	594	241-426	186	Supergroup011--narna-levi_soil_SRR7976360_k141_50123_flag1_multi991_len3996	3996
Supergroup011	Known (defined by ICTV)	Narna-Levi	narna-levi	Supergroup011--narna-levi_soil_ORF6_SRR7976360_k141_50201_flag1_multi5_len1176	Supergroup011_sp_25142	391	3-203	201	Supergroup011--narna-levi_soil_SRR7976360_k141_50201_flag1_multi5_len1176	1176
Supergroup011	Known (defined by ICTV)	Narna-Levi	narna-levi	Supergroup011--narna-levi_soil_ORF7_SRR7976360_k141_50950_flag1_multi5_len1118	Supergroup011_sp_8680	372	139-363	225	Supergroup011--narna-levi_soil_SRR7976360_k141_50950_flag1_multi5_len1118	1118
Supergroup011	Known (defined by ICTV)	Narna-Levi	narna-levi	Supergroup011--narna-levi_soil_ORF40_SRR7976360_k141_56147_flag1_multi21_len2207	Supergroup011_sp_50998	695	264-431	168	Supergroup011--narna-levi_soil_SRR7976360_k141_56147_flag1_multi21_len2207	2207
Supergroup011	Known (defined by ICTV)	Narna-Levi	narna-levi	Supergroup011--narna-levi_soil_ORF1_SRR7976360_k141_58782_flag1_multi6_len1003	Supergroup011_sp_3147	334	58-313	256	Supergroup011--narna-levi_soil_SRR7976360_k141_58782_flag1_multi6_len1003	1003
Supergroup011	Known (defined by ICTV)	Narna-Levi	narna-levi	Supergroup011--narna-levi_soil_ORF10_SRR7976360_k141_59711_flag1_multi1601_len4314	Supergroup011_sp_57784	388	303-388	86	Supergroup011--narna-levi_soil_SRR7976360_k141_59711_flag1_multi1601_len4314	4314
Supergroup011	Known (defined by ICTV)	Narna-Levi	narna-levi	Supergroup011--narna-levi_soil_ORF11_SRR7976360_k141_62600_flag1_multi12_len3859	Supergroup011_sp_29525	613	254-450	197	Supergroup011--narna-levi_soil_SRR7976360_k141_62600_flag1_multi12_len3859	3859
Supergroup011	Known (defined by ICTV)	Narna-Levi	narna-levi	Supergroup011--narna-levi_soil_ORF41_SRR7976360_k141_63614_flag1_multi15_len2119	Supergroup011_sp_47474	599	212-394	183	Supergroup011--narna-levi_soil_SRR7976360_k141_63614_flag1_multi15_len2119	2119
Supergroup011	Known (defined by ICTV)	Narna-Levi	narna-levi	Supergroup011--narna-levi_soil_ORF10_SRR7976360_k141_63730_flag1_multi11_len3427	Supergroup011_sp_11999	499	257-471	215	Supergroup011--narna-levi_soil_SRR7976360_k141_63730_flag1_multi11_len3427	3427
Supergroup011	Known (defined by ICTV)	Narna-Levi	narna-levi	Supergroup011--narna-levi_soil_ORF61_SRR7976360_k141_65259_flag1_multi8_len2212	Supergroup011_sp_13331	519	94-305	212	Supergroup011--narna-levi_soil_SRR7976360_k141_65259_flag1_multi8_len2212	2212
Supergroup011	Known (defined by ICTV)	Narna-Levi	narna-levi	Supergroup011--narna-levi_soil_ORF80_SRR7976360_k141_66286_flag1_multi10_len3927	Supergroup011_sp_8198	645	272-498	227	Supergroup011--narna-levi_soil_SRR7976360_k141_66286_flag1_multi10_len3927	3927
Supergroup011	Known (defined by ICTV)	Narna-Levi	narna-levi	Supergroup011--narna-levi_soil_ORF1_SRR7976360_k141_66349_flag1_multi17_len2928	Supergroup011_sp_898	971	385-690	306	Supergroup011--narna-levi_soil_SRR7976360_k141_66349_flag1_multi17_len2928	2928
Supergroup011	Known (defined by ICTV)	Narna-Levi	narna-levi	Supergroup011--narna-levi_soil_ORF68_SRR7976360_k141_66812_flag1_multi13_len4727	Supergroup011_sp_8194	718	315-541	227	Supergroup011--narna-levi_soil_SRR7976360_k141_66812_flag1_multi13_len4727	4727
Supergroup011	Known (defined by ICTV)	Narna-Levi	narna-levi	Supergroup011--narna-levi_soil_ORF45_SRR7976360_k141_70639_flag1_multi28_len3011	Supergroup011_sp_33359	651	268-461	194	Supergroup011--narna-levi_soil_SRR7976360_k141_70639_flag1_multi28_len3011	3011
Supergroup011	Known (defined by ICTV)	Narna-Levi	narna-levi	Supergroup011--narna-levi_soil_ORF36_SRR7976360_k141_70779_flag1_multi22_len2519	Supergroup011_sp_877	828	248-554	307	Supergroup011--narna-levi_soil_SRR7976360_k141_70779_flag1_multi22_len2519	2519
Supergroup011	Known (defined by ICTV)	Narna-Levi	narna-levi	Supergroup011--narna-levi_soil_ORF22_SRR7976360_k141_71335_flag1_multi10_len2522	Supergroup011_sp_17506	519	299-504	206	Supergroup011--narna-levi_soil_SRR7976360_k141_71335_flag1_multi10_len2522	2522
Supergroup011	Known (defined by ICTV)	Narna-Levi	narna-levi	Supergroup011--narna-levi_soil_ORF37_SRR7976360_k141_73520_flag1_multi13_len1225	Supergroup011_sp_57032	407	298-404	107	Supergroup011--narna-levi_soil_SRR7976360_k141_73520_flag1_multi13_len1225	1225
Supergroup011	Known (defined by ICTV)	Narna-Levi	narna-levi	Supergroup011--narna-levi_soil_ORF9_SRR7976360_k141_73735_flag1_multi4_len1038	Supergroup011_sp_22581	345	108-310	203	Supergroup011--narna-levi_soil_SRR7976360_k141_73735_flag1_multi4_len1038	1038
Supergroup011	Known (defined by ICTV)	Narna-Levi	narna-levi	Supergroup011--narna-levi_soil_ORF16_SRR7976360_k141_73805_flag1_multi10_len1780	Supergroup011_sp_18696	592	262-466	205	Supergroup011--narna-levi_soil_SRR7976360_k141_73805_flag1_multi10_len1780	1780
Supergroup011	Known (defined by ICTV)	Narna-Levi	narna-levi	Supergroup011--narna-levi_soil_ORF13_SRR7976360_k141_77075_flag1_multi35_len2551	Supergroup011_sp_17918	751	306-510	205	Supergroup011--narna-levi_soil_SRR7976360_k141_77075_flag1_multi35_len2551	2551
Supergroup011	Known (defined by ICTV)	Narna-Levi	narna-levi	Supergroup011--narna-levi_soil_ORF1_SRR7976360_k141_78894_flag1_multi7_len972	Supergroup011_sp_7204	324	21-252	232	Supergroup011--narna-levi_soil_SRR7976360_k141_78894_flag1_multi7_len972	972
Supergroup011	Known (defined by ICTV)	Narna-Levi	narna-levi	Supergroup011--narna-levi_soil_ORF29_SRR7976360_k141_79630_flag1_multi6_len2328	Supergroup011_sp_39862	495	286-474	189	Supergroup011--narna-levi_soil_SRR7976360_k141_79630_flag1_multi6_len2328	2328
Supergroup011	Known (defined by ICTV)	Narna-Levi	narna-levi	Supergroup011--narna-levi_soil_ORF51_SRR7976360_k141_80102_flag1_multi22_len2666	Supergroup011_sp_10225	842	378-597	220	Supergroup011--narna-levi_soil_SRR7976360_k141_80102_flag1_multi22_len2666	2666
Supergroup011	Known (defined by ICTV)	Narna-Levi	narna-levi	Supergroup011--narna-levi_soil_ORF32_SRR7976360_k141_80671_flag1_multi11_len2169	Supergroup011_sp_20379	572	133-336	204	Supergroup011--narna-levi_soil_SRR7976360_k141_80671_flag1_multi11_len2169	2169
Supergroup011	Known (defined by ICTV)	Narna-Levi	narna-levi	Supergroup011--narna-levi_soil_ORF16_SRR7976360_k141_80933_flag1_multi21_len2912	Supergroup011_sp_11256	956	411-627	217	Supergroup011--narna-levi_soil_SRR7976360_k141_80933_flag1_multi21_len2912	2912
Supergroup011	Known (defined by ICTV)	Narna-Levi	narna-levi	Supergroup011--narna-levi_soil_ORF39_SRR7976360_k141_81688_flag1_multi11_len2397	Supergroup011_sp_20632	799	291-494	204	Supergroup011--narna-levi_soil_SRR7976360_k141_81688_flag1_multi11_len2397	2397
Supergroup011	Known (defined by ICTV)	Narna-Levi	narna-levi	Supergroup011--narna-levi_soil_ORF8_SRR7976360_k141_82003_flag1_multi9_len1648	Supergroup011_sp_35974	549	196-387	192	Supergroup011--narna-levi_soil_SRR7976360_k141_82003_flag1_multi9_len1648	1648
Supergroup011	Known (defined by ICTV)	Narna-Levi	narna-levi	Supergroup011--narna-levi_soil_ORF13_SRR7976360_k141_82389_flag1_multi5_len1124	Supergroup011_sp_23551	374	142-343	202	Supergroup011--narna-levi_soil_SRR7976360_k141_82389_flag1_multi5_len1124	1124
Supergroup011	Known (defined by ICTV)	Narna-Levi	narna-levi	Supergroup011--narna-levi_soil_ORF78_SRR7976360_k141_82434_flag1_multi27_len4135	Supergroup011_sp_32153	585	204-398	195	Supergroup011--narna-levi_soil_SRR7976360_k141_82434_flag1_multi27_len4135	4135
Supergroup011	Known (defined by ICTV)	Narna-Levi	narna-levi	Supergroup011--narna-levi_soil_ORF24_SRR7976360_k141_83318_flag1_multi35_len3946	Supergroup011_sp_28472	588	202-399	198	Supergroup011--narna-levi_soil_SRR7976360_k141_83318_flag1_multi35_len3946	3946
Supergroup011	Known (defined by ICTV)	Narna-Levi	narna-levi	Supergroup011--narna-levi_soil_ORF20_SRR7976360_k141_83884_flag1_multi53_len2811	Supergroup011_sp_9541	839	383-604	222	Supergroup011--narna-levi_soil_SRR7976360_k141_83884_flag1_multi53_len2811	2811
Supergroup011	Known (defined by ICTV)	Narna-Levi	narna-levi	Supergroup011--narna-levi_soil_ORF11_SRR7976360_k141_9730_flag1_multi3_len921	Supergroup011_sp_14636	307	66-275	210	Supergroup011--narna-levi_soil_SRR7976360_k141_9730_flag1_multi3_len921	921
Supergroup011	Known (defined by ICTV)	Narna-Levi	narna-levi	Supergroup011--narna-levi_soil_ORF13_SRR8238721_k141_26088_flag1_multi10_len938	Supergroup011_sp_50596	312	192-309	118	Supergroup011--narna-levi_soil_SRR8238721_k141_26088_flag1_multi10_len938	938
Supergroup011	Known (defined by ICTV)	Narna-Levi	narna-levi	Supergroup011--narna-levi_soil_ORF1_SRR8238721_k141_32216_flag1_multi27_len1384	Supergroup011_sp_4778	461	124-367	244	Supergroup011--narna-levi_soil_SRR8238721_k141_32216_flag1_multi27_len1384	1384
Supergroup011	Known (defined by ICTV)	Narna-Levi	narna-levi	Supergroup011--narna-levi_soil_ORF72_SRR8238721_k141_34645_flag1_multi870_len4081	Supergroup011_sp_20661	610	261-464	204	Supergroup011--narna-levi_soil_SRR8238721_k141_34645_flag1_multi870_len4081	4081
Supergroup011	Known (defined by ICTV)	Narna-Levi	narna-levi	Supergroup011--narna-levi_soil_ORF4_SRR8238721_k141_38388_flag1_multi32_len1132	Supergroup011_sp_52888	342	2-157	156	Supergroup011--narna-levi_soil_SRR8238721_k141_38388_flag1_multi32_len1132	1132
Supergroup011	Known (defined by ICTV)	Narna-Levi	narna-levi	Supergroup011--narna-levi_soil_ORF1_SRR8238721_k141_48124_flag1_multi135_len2538	Supergroup011_sp_24076	805	589-790	202	Supergroup011--narna-levi_soil_SRR8238721_k141_48124_flag1_multi135_len2538	2538
Supergroup011	Known (defined by ICTV)	Narna-Levi	narna-levi	Supergroup011--narna-levi_soil_ORF24_SRR8238721_k141_49476_flag1_multi7_len1806	Supergroup011_sp_56698	465	343-455	113	Supergroup011--narna-levi_soil_SRR8238721_k141_49476_flag1_multi7_len1806	1806
Supergroup011	Known (defined by ICTV)	Narna-Levi	narna-levi	Supergroup011--narna-levi_soil_ORF1_SRR8238721_k141_6013_flag1_multi19_len1227	Supergroup011_sp_10423	399	16-221	206	Supergroup011--narna-levi_soil_SRR8238721_k141_6013_flag1_multi19_len1227	1227
Supergroup011	Known (defined by ICTV)	Narna-Levi	narna-levi	Supergroup011--narna-levi_soil_ORF28_SRR8238721_k141_7285_flag1_multi125_len2406	Supergroup011_sp_4579	783	372-615	244	Supergroup011--narna-levi_soil_SRR8238721_k141_7285_flag1_multi125_len2406	2406
Supergroup011	Known (defined by ICTV)	Narna-Levi	narna-levi	Supergroup011--narna-levi_soil_ORF7_SRR8420478_k141_11102_flag1_multi3_len1630	Supergroup011_sp_1113	543	397-543	147	Supergroup011--narna-levi_soil_SRR8420478_k141_11102_flag1_multi3_len1630	1630
Supergroup011	Known (defined by ICTV)	Narna-Levi	narna-levi	Supergroup011--narna-levi_soil_ORF40_SRR8420478_k141_12465_flag1_multi4_len1828	Supergroup011_sp_17227	608	443-608	166	Supergroup011--narna-levi_soil_SRR8420478_k141_12465_flag1_multi4_len1828	1828
Supergroup011	Known (defined by ICTV)	Narna-Levi	narna-levi	Supergroup011--narna-levi_soil_ORF29_SRR8420478_k141_12574_flag1_multi6_len1277	Supergroup011_sp_1853	425	39-318	280	Supergroup011--narna-levi_soil_SRR8420478_k141_12574_flag1_multi6_len1277	1277
Supergroup011	Known (defined by ICTV)	Narna-Levi	narna-levi	Supergroup011--narna-levi_soil_ORF34_SRR8420478_k141_15665_flag1_multi4_len1723	Supergroup011_sp_37801	573	115-304	190	Supergroup011--narna-levi_soil_SRR8420478_k141_15665_flag1_multi4_len1723	1723
Supergroup011	Known (defined by ICTV)	Narna-Levi	narna-levi	Supergroup011--narna-levi_soil_ORF7_SRR8420478_k141_16614_flag1_multi3_len1151	Supergroup011_sp_3654	383	2-197	196	Supergroup011--narna-levi_soil_SRR8420478_k141_16614_flag1_multi3_len1151	1151
Supergroup011	Known (defined by ICTV)	Narna-Levi	narna-levi	Supergroup011--narna-levi_soil_ORF57_SRR8420478_k141_1791_flag1_multi13_len2326	Supergroup011_sp_33120	654	230-423	194	Supergroup011--narna-levi_soil_SRR8420478_k141_1791_flag1_multi13_len2326	2326
Supergroup011	Known (defined by ICTV)	Narna-Levi	narna-levi	Supergroup011--narna-levi_soil_ORF17_SRR8420478_k141_2422_flag1_multi4_len1163	Supergroup011_sp_21503	387	11-213	203	Supergroup011--narna-levi_soil_SRR8420478_k141_2422_flag1_multi4_len1163	1163
Supergroup011	Known (defined by ICTV)	Narna-Levi	narna-levi	Supergroup011--narna-levi_soil_ORF5_SRR8420478_k141_2716_flag1_multi4_len1544	Supergroup011_sp_37804	487	50-239	190	Supergroup011--narna-levi_soil_SRR8420478_k141_2716_flag1_multi4_len1544	1544
Supergroup011	Known (defined by ICTV)	Narna-Levi	narna-levi	Supergroup011--narna-levi_soil_ORF16_SRR8420478_k141_283_flag1_multi3_len1248	Supergroup011_sp_54257	411	14-155	142	Supergroup011--narna-levi_soil_SRR8420478_k141_283_flag1_multi3_len1248	1248
Supergroup011	Known (defined by ICTV)	Narna-Levi	narna-levi	Supergroup011--narna-levi_soil_ORF11_SRR8420478_k141_2893_flag1_multi5_len1135	Supergroup011_sp_16485	377	52-258	207	Supergroup011--narna-levi_soil_SRR8420478_k141_2893_flag1_multi5_len1135	1135
Supergroup011	Known (defined by ICTV)	Narna-Levi	narna-levi	Supergroup011--narna-levi_soil_ORF4_SRR8420478_k141_3637_flag1_multi4_len961	Supergroup011_sp_8183	320	63-289	227	Supergroup011--narna-levi_soil_SRR8420478_k141_3637_flag1_multi4_len961	961
Supergroup011	Known (defined by ICTV)	Narna-Levi	narna-levi	Supergroup011--narna-levi_soil_ORF1_SRR8420478_k141_4305_flag1_multi5_len1574	Supergroup011_sp_7037	362	8-109	102	Supergroup011--narna-levi_soil_SRR8420478_k141_4305_flag1_multi5_len1574	1574
Supergroup011	Known (defined by ICTV)	Narna-Levi	narna-levi	Supergroup011--narna-levi_soil_ORF37_SRR8420478_k141_5320_flag1_multi8_len2522	Supergroup011_sp_2536	833	286-549	264	Supergroup011--narna-levi_soil_SRR8420478_k141_5320_flag1_multi8_len2522	2522
Supergroup011	Known (defined by ICTV)	Narna-Levi	narna-levi	Supergroup011--narna-levi_soil_ORF37_SRR8420478_k141_6904_flag1_multi10_len1793	Supergroup011_sp_29920	597	204-400	197	Supergroup011--narna-levi_soil_SRR8420478_k141_6904_flag1_multi10_len1793	1793
Supergroup011	Known (defined by ICTV)	Narna-Levi	narna-levi	Supergroup011--narna-levi_soil_ORF21_SRR8420478_k141_8082_flag1_multi7_len1647	Supergroup011_sp_10924	530	2-208	207	Supergroup011--narna-levi_soil_SRR8420478_k141_8082_flag1_multi7_len1647	1647
Supergroup011	Known (defined by ICTV)	Narna-Levi	narna-levi	Supergroup011--narna-levi_soil_ORF4_SRR8420478_k141_9044_flag1_multi7_len1590	Supergroup011_sp_7037	529	416-526	111	Supergroup011--narna-levi_soil_SRR8420478_k141_9044_flag1_multi7_len1590	1590
Supergroup011	Known (defined by ICTV)	Narna-Levi	narna-levi	Supergroup011--narna-levi_soil_ORF56_SRR8420479_k141_11535_flag1_multi7_len2439	Supergroup011_sp_39508	518	79-267	189	Supergroup011--narna-levi_soil_SRR8420479_k141_11535_flag1_multi7_len2439	2439
Supergroup011	Known (defined by ICTV)	Narna-Levi	narna-levi	Supergroup011--narna-levi_soil_ORF5_SRR8420479_k141_11769_flag1_multi3_len1334	Supergroup011_sp_32125	444	211-405	195	Supergroup011--narna-levi_soil_SRR8420479_k141_11769_flag1_multi3_len1334	1334
Supergroup011	Known (defined by ICTV)	Narna-Levi	narna-levi	Supergroup011--narna-levi_soil_ORF24_SRR8420479_k141_1182_flag1_multi13_len1405	Supergroup011_sp_37801	434	262-434	173	Supergroup011--narna-levi_soil_SRR8420479_k141_1182_flag1_multi13_len1405	1405
Supergroup011	Known (defined by ICTV)	Narna-Levi	narna-levi	Supergroup011--narna-levi_soil_ORF26_SRR8420479_k141_11937_flag1_multi63_len2653	Supergroup011_sp_16286	782	310-516	207	Supergroup011--narna-levi_soil_SRR8420479_k141_11937_flag1_multi63_len2653	2653
Supergroup011	Known (defined by ICTV)	Narna-Levi	narna-levi	Supergroup011--narna-levi_soil_ORF1_SRR8420479_k141_12037_flag1_multi43_len4990	Supergroup011_sp_2536	832	276-539	264	Supergroup011--narna-levi_soil_SRR8420479_k141_12037_flag1_multi43_len4990	4990
Supergroup011	Known (defined by ICTV)	Narna-Levi	narna-levi	Supergroup011--narna-levi_soil_ORF18_SRR8420479_k141_12104_flag1_multi20_len2287	Supergroup011_sp_37804	712	275-464	190	Supergroup011--narna-levi_soil_SRR8420479_k141_12104_flag1_multi20_len2287	2287
Supergroup011	Known (defined by ICTV)	Narna-Levi	narna-levi	Supergroup011--narna-levi_soil_ORF17_SRR8420479_k141_12253_flag1_multi8_len972	Supergroup011_sp_8553	323	152-319	168	Supergroup011--narna-levi_soil_SRR8420479_k141_12253_flag1_multi8_len972	972
Supergroup011	Known (defined by ICTV)	Narna-Levi	narna-levi	Supergroup011--narna-levi_soil_ORF14_SRR8420479_k141_12567_flag1_multi7_len1788	Supergroup011_sp_21704	538	83-285	203	Supergroup011--narna-levi_soil_SRR8420479_k141_12567_flag1_multi7_len1788	1788
Supergroup011	Known (defined by ICTV)	Narna-Levi	narna-levi	Supergroup011--narna-levi_soil_ORF19_SRR8420479_k141_12624_flag1_multi8_len1505	Supergroup011_sp_5546	501	120-359	240	Supergroup011--narna-levi_soil_SRR8420479_k141_12624_flag1_multi8_len1505	1505
Supergroup011	Known (defined by ICTV)	Narna-Levi	narna-levi	Supergroup011--narna-levi_soil_ORF17_SRR8420479_k141_12967_flag1_multi4_len960	Supergroup011_sp_11192	319	15-231	217	Supergroup011--narna-levi_soil_SRR8420479_k141_12967_flag1_multi4_len960	960
Supergroup011	Known (defined by ICTV)	Narna-Levi	narna-levi	Supergroup011--narna-levi_soil_ORF4_SRR8420479_k141_13154_flag1_multi42_len4445	Supergroup011_sp_12346	1162	307-520	214	Supergroup011--narna-levi_soil_SRR8420479_k141_13154_flag1_multi42_len4445	4445
Supergroup011	Known (defined by ICTV)	Narna-Levi	narna-levi	Supergroup011--narna-levi_soil_ORF26_SRR8420479_k141_13497_flag1_multi13_len2724	Supergroup011_sp_12886	827	342-554	213	Supergroup011--narna-levi_soil_SRR8420479_k141_13497_flag1_multi13_len2724	2724
Supergroup011	Known (defined by ICTV)	Narna-Levi	narna-levi	Supergroup011--narna-levi_soil_ORF32_SRR8420479_k141_13512_flag1_multi114_len2060	Supergroup011_sp_29920	668	236-432	197	Supergroup011--narna-levi_soil_SRR8420479_k141_13512_flag1_multi114_len2060	2060
Supergroup011	Known (defined by ICTV)	Narna-Levi	narna-levi	Supergroup011--narna-levi_soil_ORF48_SRR8420479_k141_1358_flag1_multi77_len3455	Supergroup011_sp_13401	616	169-380	212	Supergroup011--narna-levi_soil_SRR8420479_k141_1358_flag1_multi77_len3455	3455
Supergroup011	Known (defined by ICTV)	Narna-Levi	narna-levi	Supergroup011--narna-levi_soil_ORF35_SRR8420479_k141_13953_flag1_multi5_len1765	Supergroup011_sp_7523	588	388-588	201	Supergroup011--narna-levi_soil_SRR8420479_k141_13953_flag1_multi5_len1765	1765
Supergroup011	Known (defined by ICTV)	Narna-Levi	narna-levi	Supergroup011--narna-levi_soil_ORF38_SRR8420479_k141_14902_flag1_multi4_len1482	Supergroup011_sp_12410	426	4-183	180	Supergroup011--narna-levi_soil_SRR8420479_k141_14902_flag1_multi4_len1482	1482
Supergroup011	Known (defined by ICTV)	Narna-Levi	narna-levi	Supergroup011--narna-levi_soil_ORF23_SRR8420479_k141_15372_flag1_multi24_len2283	Supergroup011_sp_8932	749	347-570	224	Supergroup011--narna-levi_soil_SRR8420479_k141_15372_flag1_multi24_len2283	2283
Supergroup011	Known (defined by ICTV)	Narna-Levi	narna-levi	Supergroup011--narna-levi_soil_ORF50_SRR8420479_k141_2618_flag1_multi13_len2866	Supergroup011_sp_998	934	444-746	303	Supergroup011--narna-levi_soil_SRR8420479_k141_2618_flag1_multi13_len2866	2866
Supergroup011	Known (defined by ICTV)	Narna-Levi	narna-levi	Supergroup011--narna-levi_soil_ORF1_SRR8420479_k141_341_flag1_multi11_len3266	Supergroup011_sp_12950	766	352-564	213	Supergroup011--narna-levi_soil_SRR8420479_k141_341_flag1_multi11_len3266	3266
Supergroup011	Known (defined by ICTV)	Narna-Levi	narna-levi	Supergroup011--narna-levi_soil_ORF14_SRR8420479_k141_4658_flag1_multi7_len2722	Supergroup011_sp_23563	811	324-525	202	Supergroup011--narna-levi_soil_SRR8420479_k141_4658_flag1_multi7_len2722	2722
Supergroup011	Known (defined by ICTV)	Narna-Levi	narna-levi	Supergroup011--narna-levi_soil_ORF1_SRR8420479_k141_5604_flag1_multi27_len1241	Supergroup011_sp_7901	413	175-402	228	Supergroup011--narna-levi_soil_SRR8420479_k141_5604_flag1_multi27_len1241	1241
Supergroup011	Known (defined by ICTV)	Narna-Levi	narna-levi	Supergroup011--narna-levi_soil_ORF22_SRR8420479_k141_5832_flag1_multi4_len1843	Supergroup011_sp_6787	614	394-614	221	Supergroup011--narna-levi_soil_SRR8420479_k141_5832_flag1_multi4_len1843	1843
Supergroup011	Known (defined by ICTV)	Narna-Levi	narna-levi	Supergroup011--narna-levi_soil_ORF19_SRR8420479_k141_5876_flag1_multi6_len1032	Supergroup011_sp_1113	343	32-332	301	Supergroup011--narna-levi_soil_SRR8420479_k141_5876_flag1_multi6_len1032	1032
Supergroup011	Known (defined by ICTV)	Narna-Levi	narna-levi	Supergroup011--narna-levi_soil_ORF59_SRR8420479_k141_6023_flag1_multi21_len2891	Supergroup011_sp_7905	894	389-616	228	Supergroup011--narna-levi_soil_SRR8420479_k141_6023_flag1_multi21_len2891	2891
Supergroup011	Known (defined by ICTV)	Narna-Levi	narna-levi	Supergroup011--narna-levi_soil_ORF29_SRR8420479_k141_6078_flag1_multi4_len1455	Supergroup011_sp_50	484	39-439	401	Supergroup011--narna-levi_soil_SRR8420479_k141_6078_flag1_multi4_len1455	1455
Supergroup011	Known (defined by ICTV)	Narna-Levi	narna-levi	Supergroup011--narna-levi_soil_ORF1_SRR8420479_k141_6904_flag1_multi6_len1565	Supergroup011_sp_4713	513	103-346	244	Supergroup011--narna-levi_soil_SRR8420479_k141_6904_flag1_multi6_len1565	1565
Supergroup011	Known (defined by ICTV)	Narna-Levi	narna-levi	Supergroup011--narna-levi_soil_ORF19_SRR8420479_k141_7943_flag1_multi13_len2592	Supergroup011_sp_10430	819	385-603	219	Supergroup011--narna-levi_soil_SRR8420479_k141_7943_flag1_multi13_len2592	2592
Supergroup011	Known (defined by ICTV)	Narna-Levi	narna-levi	Supergroup011--narna-levi_soil_ORF18_SRR8420479_k141_7980_flag1_multi8_len1536	Supergroup011_sp_24472	511	364-509	146	Supergroup011--narna-levi_soil_SRR8420479_k141_7980_flag1_multi8_len1536	1536
Supergroup011	Known (defined by ICTV)	Narna-Levi	narna-levi	Supergroup011--narna-levi_soil_ORF10_SRR8420479_k141_8242_flag1_multi8_len2664	Supergroup011_sp_9137	765	298-520	223	Supergroup011--narna-levi_soil_SRR8420479_k141_8242_flag1_multi8_len2664	2664
Supergroup011	Known (defined by ICTV)	Narna-Levi	narna-levi	Supergroup011--narna-levi_soil_ORF16_SRR8420479_k141_8323_flag1_multi4_len1266	Supergroup011_sp_15619	422	274-420	147	Supergroup011--narna-levi_soil_SRR8420479_k141_8323_flag1_multi4_len1266	1266
Supergroup011	Known (defined by ICTV)	Narna-Levi	narna-levi	Supergroup011--narna-levi_soil_ORF22_SRR8420479_k141_8398_flag1_multi12_len2649	Supergroup011_sp_15605	823	358-565	208	Supergroup011--narna-levi_soil_SRR8420479_k141_8398_flag1_multi12_len2649	2649
Supergroup011	Known (defined by ICTV)	Narna-Levi	narna-levi	Supergroup011--narna-levi_soil_ORF50_SRR8420479_k141_8627_flag1_multi74_len2467	Supergroup011_sp_5870	632	245-484	240	Supergroup011--narna-levi_soil_SRR8420479_k141_8627_flag1_multi74_len2467	2467
Supergroup011	Known (defined by ICTV)	Narna-Levi	narna-levi	Supergroup011--narna-levi_soil_ORF17_SRR8435713_k141_10853_flag1_multi8_len3680	Supergroup011_sp_8553	777	179-403	225	Supergroup011--narna-levi_soil_SRR8435713_k141_10853_flag1_multi8_len3680	3680
Supergroup011	Known (defined by ICTV)	Narna-Levi	narna-levi	Supergroup011--narna-levi_soil_ORF1_SRR8435713_k141_11121_flag1_multi5_len1530	Supergroup011_sp_16485	510	361-509	149	Supergroup011--narna-levi_soil_SRR8435713_k141_11121_flag1_multi5_len1530	1530
Supergroup011	Known (defined by ICTV)	Narna-Levi	narna-levi	Supergroup011--narna-levi_soil_ORF1_SRR8435713_k141_13073_flag1_multi5_len1201	Supergroup011_sp_1203	400	78-376	299	Supergroup011--narna-levi_soil_SRR8435713_k141_13073_flag1_multi5_len1201	1201
Supergroup011	Known (defined by ICTV)	Narna-Levi	narna-levi	Supergroup011--narna-levi_soil_ORF1_SRR8435713_k141_13289_flag1_multi7_len2377	Supergroup011_sp_9137	668	201-423	223	Supergroup011--narna-levi_soil_SRR8435713_k141_13289_flag1_multi7_len2377	2377
Supergroup011	Known (defined by ICTV)	Narna-Levi	narna-levi	Supergroup011--narna-levi_soil_ORF31_SRR8435713_k141_13451_flag1_multi15_len1829	Supergroup011_sp_10838	590	287-504	218	Supergroup011--narna-levi_soil_SRR8435713_k141_13451_flag1_multi15_len1829	1829
Supergroup011	Known (defined by ICTV)	Narna-Levi	narna-levi	Supergroup011--narna-levi_soil_ORF33_SRR8435713_k141_14901_flag1_multi11_len2670	Supergroup011_sp_26943	855	331-529	199	Supergroup011--narna-levi_soil_SRR8435713_k141_14901_flag1_multi11_len2670	2670
Supergroup011	Known (defined by ICTV)	Narna-Levi	narna-levi	Supergroup011--narna-levi_soil_ORF46_SRR8435713_k141_1494_flag1_multi5_len2346	Supergroup011_sp_35305	509	13-204	192	Supergroup011--narna-levi_soil_SRR8435713_k141_1494_flag1_multi5_len2346	2346
Supergroup011	Known (defined by ICTV)	Narna-Levi	narna-levi	Supergroup011--narna-levi_soil_ORF59_SRR8435713_k141_15885_flag1_multi10_len4215	Supergroup011_sp_16306	336	173-336	164	Supergroup011--narna-levi_soil_SRR8435713_k141_15885_flag1_multi10_len4215	4215
Supergroup011	Known (defined by ICTV)	Narna-Levi	narna-levi	Supergroup011--narna-levi_soil_ORF9_SRR8435713_k141_17917_flag1_multi11_len1539	Supergroup011_sp_21503	512	221-423	203	Supergroup011--narna-levi_soil_SRR8435713_k141_17917_flag1_multi11_len1539	1539
Supergroup011	Known (defined by ICTV)	Narna-Levi	narna-levi	Supergroup011--narna-levi_soil_ORF3_SRR8435713_k141_18457_flag1_multi5_len1173	Supergroup011_sp_37804	367	4-119	116	Supergroup011--narna-levi_soil_SRR8435713_k141_18457_flag1_multi5_len1173	1173
Supergroup011	Known (defined by ICTV)	Narna-Levi	narna-levi	Supergroup011--narna-levi_soil_ORF34_SRR8435713_k141_18742_flag1_multi9_len2373	Supergroup011_sp_15620	791	327-534	208	Supergroup011--narna-levi_soil_SRR8435713_k141_18742_flag1_multi9_len2373	2373
Supergroup011	Known (defined by ICTV)	Narna-Levi	narna-levi	Supergroup011--narna-levi_soil_ORF19_SRR8435713_k141_18762_flag1_multi7_len1691	Supergroup011_sp_7700	563	361-537	177	Supergroup011--narna-levi_soil_SRR8435713_k141_18762_flag1_multi7_len1691	1691
Supergroup011	Known (defined by ICTV)	Narna-Levi	narna-levi	Supergroup011--narna-levi_soil_ORF7_SRR8435713_k141_19024_flag1_multi6_len1649	Supergroup011_sp_1249	549	376-548	173	Supergroup011--narna-levi_soil_SRR8435713_k141_19024_flag1_multi6_len1649	1649
Supergroup011	Known (defined by ICTV)	Narna-Levi	narna-levi	Supergroup011--narna-levi_soil_ORF33_SRR8435713_k141_19468_flag1_multi5_len1591	Supergroup011_sp_2873	529	433-527	95	Supergroup011--narna-levi_soil_SRR8435713_k141_19468_flag1_multi5_len1591	1591
Supergroup011	Known (defined by ICTV)	Narna-Levi	narna-levi	Supergroup011--narna-levi_soil_ORF2_SRR8435713_k141_19594_flag1_multi8_len2385	Supergroup011_sp_10833	746	349-566	218	Supergroup011--narna-levi_soil_SRR8435713_k141_19594_flag1_multi8_len2385	2385
Supergroup011	Known (defined by ICTV)	Narna-Levi	narna-levi	Supergroup011--narna-levi_soil_ORF1_SRR8435713_k141_19694_flag1_multi8_len1546	Supergroup011_sp_21716	515	42-244	203	Supergroup011--narna-levi_soil_SRR8435713_k141_19694_flag1_multi8_len1546	1546
Supergroup011	Known (defined by ICTV)	Narna-Levi	narna-levi	Supergroup011--narna-levi_soil_ORF30_SRR8435713_k141_19699_flag1_multi3_len1349	Supergroup011_sp_17241	449	199-404	206	Supergroup011--narna-levi_soil_SRR8435713_k141_19699_flag1_multi3_len1349	1349
Supergroup011	Known (defined by ICTV)	Narna-Levi	narna-levi	Supergroup011--narna-levi_soil_ORF19_SRR8435713_k141_20335_flag1_multi4_len1664	Supergroup011_sp_14484	554	314-523	210	Supergroup011--narna-levi_soil_SRR8435713_k141_20335_flag1_multi4_len1664	1664
Supergroup011	Known (defined by ICTV)	Narna-Levi	narna-levi	Supergroup011--narna-levi_soil_ORF25_SRR8435713_k141_20471_flag1_multi9_len2145	Supergroup011_sp_16299	630	202-408	207	Supergroup011--narna-levi_soil_SRR8435713_k141_20471_flag1_multi9_len2145	2145
Supergroup011	Known (defined by ICTV)	Narna-Levi	narna-levi	Supergroup011--narna-levi_soil_ORF47_SRR8435713_k141_2648_flag1_multi33_len3328	Supergroup011_sp_30375	387	195-387	193	Supergroup011--narna-levi_soil_SRR8435713_k141_2648_flag1_multi33_len3328	3328
Supergroup011	Known (defined by ICTV)	Narna-Levi	narna-levi	Supergroup011--narna-levi_soil_ORF25_SRR8435713_k141_3022_flag1_multi4_len1081	Supergroup011_sp_12965	359	75-287	213	Supergroup011--narna-levi_soil_SRR8435713_k141_3022_flag1_multi4_len1081	1081
Supergroup011	Known (defined by ICTV)	Narna-Levi	narna-levi	Supergroup011--narna-levi_soil_ORF1_SRR8435713_k141_3104_flag1_multi5_len1595	Supergroup011_sp_1195	531	380-530	151	Supergroup011--narna-levi_soil_SRR8435713_k141_3104_flag1_multi5_len1595	1595
Supergroup011	Known (defined by ICTV)	Narna-Levi	narna-levi	Supergroup011--narna-levi_soil_ORF17_SRR8435713_k141_3217_flag1_multi3_len1106	Supergroup011_sp_37801	368	209-368	160	Supergroup011--narna-levi_soil_SRR8435713_k141_3217_flag1_multi3_len1106	1106
Supergroup011	Known (defined by ICTV)	Narna-Levi	narna-levi	Supergroup011--narna-levi_soil_ORF5_SRR8435713_k141_3815_flag1_multi8_len1216	Supergroup011_sp_56524	304	221-303	83	Supergroup011--narna-levi_soil_SRR8435713_k141_3815_flag1_multi8_len1216	1216
Supergroup011	Known (defined by ICTV)	Narna-Levi	narna-levi	Supergroup011--narna-levi_soil_ORF32_SRR8435713_k141_4895_flag1_multi17_len1995	Supergroup011_sp_5870	638	245-484	240	Supergroup011--narna-levi_soil_SRR8435713_k141_4895_flag1_multi17_len1995	1995
Supergroup011	Known (defined by ICTV)	Narna-Levi	narna-levi	Supergroup011--narna-levi_soil_ORF40_SRR8435713_k141_4901_flag1_multi20_len1979	Supergroup011_sp_29920	646	214-410	197	Supergroup011--narna-levi_soil_SRR8435713_k141_4901_flag1_multi20_len1979	1979
Supergroup011	Known (defined by ICTV)	Narna-Levi	narna-levi	Supergroup011--narna-levi_soil_ORF21_SRR8435713_k141_4921_flag1_multi4_len1349	Supergroup011_sp_6175	449	14-252	239	Supergroup011--narna-levi_soil_SRR8435713_k141_4921_flag1_multi4_len1349	1349
Supergroup011	Known (defined by ICTV)	Narna-Levi	narna-levi	Supergroup011--narna-levi_soil_ORF11_SRR8435713_k141_4968_flag1_multi15_len4119	Supergroup011_sp_2536	832	276-539	264	Supergroup011--narna-levi_soil_SRR8435713_k141_4968_flag1_multi15_len4119	4119
Supergroup011	Known (defined by ICTV)	Narna-Levi	narna-levi	Supergroup011--narna-levi_soil_ORF9_SRR8435713_k141_4984_flag1_multi6_len1328	Supergroup011_sp_26631	424	2-190	189	Supergroup011--narna-levi_soil_SRR8435713_k141_4984_flag1_multi6_len1328	1328
Supergroup011	Known (defined by ICTV)	Narna-Levi	narna-levi	Supergroup011--narna-levi_soil_ORF38_SRR8435713_k141_5096_flag1_multi4_len1893	Supergroup011_sp_15389	579	4-108	105	Supergroup011--narna-levi_soil_SRR8435713_k141_5096_flag1_multi4_len1893	1893
Supergroup011	Known (defined by ICTV)	Narna-Levi	narna-levi	Supergroup011--narna-levi_soil_ORF66_SRR8435713_k141_5339_flag1_multi6_len3997	Supergroup011_sp_9172	994	344-566	223	Supergroup011--narna-levi_soil_SRR8435713_k141_5339_flag1_multi6_len3997	3997
Supergroup011	Known (defined by ICTV)	Narna-Levi	narna-levi	Supergroup011--narna-levi_soil_ORF9_SRR8435713_k141_5682_flag1_multi4_len1226	Supergroup011_sp_12629	408	132-345	214	Supergroup011--narna-levi_soil_SRR8435713_k141_5682_flag1_multi4_len1226	1226
Supergroup011	Known (defined by ICTV)	Narna-Levi	narna-levi	Supergroup011--narna-levi_soil_ORF15_SRR8435713_k141_5998_flag1_multi39_len2320	Supergroup011_sp_8310	772	362-587	226	Supergroup011--narna-levi_soil_SRR8435713_k141_5998_flag1_multi39_len2320	2320
Supergroup011	Known (defined by ICTV)	Narna-Levi	narna-levi	Supergroup011--narna-levi_soil_ORF25_SRR8435713_k141_6208_flag1_multi3_len2049	Supergroup011_sp_37806	683	269-458	190	Supergroup011--narna-levi_soil_SRR8435713_k141_6208_flag1_multi3_len2049	2049
Supergroup011	Known (defined by ICTV)	Narna-Levi	narna-levi	Supergroup011--narna-levi_soil_ORF35_SRR8435713_k141_6723_flag1_multi28_len3123	Supergroup011_sp_7902	994	374-601	228	Supergroup011--narna-levi_soil_SRR8435713_k141_6723_flag1_multi28_len3123	3123
Supergroup011	Known (defined by ICTV)	Narna-Levi	narna-levi	Supergroup011--narna-levi_soil_ORF1_SRR8435713_k141_6872_flag1_multi4_len1027	Supergroup011_sp_4511	333	3-128	126	Supergroup011--narna-levi_soil_SRR8435713_k141_6872_flag1_multi4_len1027	1027
Supergroup011	Known (defined by ICTV)	Narna-Levi	narna-levi	Supergroup011--narna-levi_soil_ORF23_SRR8435713_k141_7454_flag1_multi12_len1736	Supergroup011_sp_7901	578	342-569	228	Supergroup011--narna-levi_soil_SRR8435713_k141_7454_flag1_multi12_len1736	1736
Supergroup011	Known (defined by ICTV)	Narna-Levi	narna-levi	Supergroup011--narna-levi_soil_ORF15_SRR8435713_k141_827_flag1_multi3_len973	Supergroup011_sp_51099	324	122-292	171	Supergroup011--narna-levi_soil_SRR8435713_k141_827_flag1_multi3_len973	973
Supergroup011	Known (defined by ICTV)	Narna-Levi	narna-levi	Supergroup011--narna-levi_soil_ORF19_SRR8435713_k141_8319_flag1_multi4_len1048	Supergroup011_sp_11513	348	2-196	195	Supergroup011--narna-levi_soil_SRR8435713_k141_8319_flag1_multi4_len1048	1048
Supergroup011	Known (defined by ICTV)	Narna-Levi	narna-levi	Supergroup011--narna-levi_soil_ORF20_SRR8435713_k141_8940_flag1_multi4_len1204	Supergroup011_sp_12886	401	248-400	153	Supergroup011--narna-levi_soil_SRR8435713_k141_8940_flag1_multi4_len1204	1204
Supergroup011	Known (defined by ICTV)	Narna-Levi	narna-levi	Supergroup011--narna-levi_soil_ORF1_SRR8435713_k141_958_flag1_multi8_len2351	Supergroup011_sp_10430	772	385-603	219	Supergroup011--narna-levi_soil_SRR8435713_k141_958_flag1_multi8_len2351	2351
Supergroup011	Known (defined by ICTV)	Narna-Levi	narna-levi	Supergroup011--narna-levi_soil_ORF9_SRR8435781_k141_1235_flag1_multi7_len1171	Supergroup011_sp_10672	389	178-358	181	Supergroup011--narna-levi_soil_SRR8435781_k141_1235_flag1_multi7_len1171	1171
Supergroup011	Known (defined by ICTV)	Narna-Levi	narna-levi	Supergroup011--narna-levi_soil_ORF37_SRR8435781_k141_2801_flag1_multi27_len2485	Supergroup011_sp_16666	651	213-419	207	Supergroup011--narna-levi_soil_SRR8435781_k141_2801_flag1_multi27_len2485	2485
Supergroup011	Known (defined by ICTV)	Narna-Levi	narna-levi	Supergroup011--narna-levi_soil_ORF19_SRR8435781_k141_3742_flag1_multi5_len1387	Supergroup011_sp_9620	462	87-308	222	Supergroup011--narna-levi_soil_SRR8435781_k141_3742_flag1_multi5_len1387	1387
Supergroup011	Known (defined by ICTV)	Narna-Levi	narna-levi	Supergroup011--narna-levi_soil_ORF22_SRR8435781_k141_4051_flag1_multi5_len1605	Supergroup011_sp_11513	534	170-385	216	Supergroup011--narna-levi_soil_SRR8435781_k141_4051_flag1_multi5_len1605	1605
Supergroup011	Known (defined by ICTV)	Narna-Levi	narna-levi	Supergroup011--narna-levi_soil_ORF8_SRR8435781_k141_7105_flag1_multi3_len924	Supergroup011_sp_5870	307	42-281	240	Supergroup011--narna-levi_soil_SRR8435781_k141_7105_flag1_multi3_len924	924
Supergroup011	Known (defined by ICTV)	Narna-Levi	narna-levi	Supergroup011--narna-levi_soil_ORF1_SRR8435781_k141_8647_flag1_multi3_len1391	Supergroup011_sp_37801	463	39-228	190	Supergroup011--narna-levi_soil_SRR8435781_k141_8647_flag1_multi3_len1391	1391
Supergroup011	Known (defined by ICTV)	Narna-Levi	narna-levi	Supergroup011--narna-levi_soil_ORF1_SRR8435781_k141_8925_flag1_multi6_len1120	Supergroup011_sp_37804	353	275-352	78	Supergroup011--narna-levi_soil_SRR8435781_k141_8925_flag1_multi6_len1120	1120
Supergroup011	Known (defined by ICTV)	Narna-Levi	narna-levi	Supergroup011--narna-levi_soil_ORF6_SRR8435788_k141_10221_flag1_multi2_len1015	Supergroup011_sp_18891	338	2-170	169	Supergroup011--narna-levi_soil_SRR8435788_k141_10221_flag1_multi2_len1015	1015
Supergroup011	Known (defined by ICTV)	Narna-Levi	narna-levi	Supergroup011--narna-levi_soil_ORF1_SRR8435788_k141_10621_flag1_multi5_len1240	Supergroup011_sp_5870	413	26-265	240	Supergroup011--narna-levi_soil_SRR8435788_k141_10621_flag1_multi5_len1240	1240
Supergroup011	Known (defined by ICTV)	Narna-Levi	narna-levi	Supergroup011--narna-levi_soil_ORF13_SRR8435788_k141_12586_flag1_multi4_len908	Supergroup011_sp_7901	302	111-302	192	Supergroup011--narna-levi_soil_SRR8435788_k141_12586_flag1_multi4_len908	908
Supergroup011	Known (defined by ICTV)	Narna-Levi	narna-levi	Supergroup011--narna-levi_soil_ORF10_SRR8435788_k141_14506_flag1_multi4_len1383	Supergroup011_sp_153	460	81-460	380	Supergroup011--narna-levi_soil_SRR8435788_k141_14506_flag1_multi4_len1383	1383
Supergroup011	Known (defined by ICTV)	Narna-Levi	narna-levi	Supergroup011--narna-levi_soil_ORF1_SRR8435788_k141_15089_flag1_multi4_len1599	Supergroup011_sp_52422	530	369-528	160	Supergroup011--narna-levi_soil_SRR8435788_k141_15089_flag1_multi4_len1599	1599
Supergroup011	Known (defined by ICTV)	Narna-Levi	narna-levi	Supergroup011--narna-levi_soil_ORF13_SRR8435788_k141_15719_flag1_multi3_len1062	Supergroup011_sp_2564	354	175-354	180	Supergroup011--narna-levi_soil_SRR8435788_k141_15719_flag1_multi3_len1062	1062
Supergroup011	Known (defined by ICTV)	Narna-Levi	narna-levi	Supergroup011--narna-levi_soil_ORF43_SRR8435788_k141_16210_flag1_multi5_len1795	Supergroup011_sp_21503	597	226-428	203	Supergroup011--narna-levi_soil_SRR8435788_k141_16210_flag1_multi5_len1795	1795
Supergroup011	Known (defined by ICTV)	Narna-Levi	narna-levi	Supergroup011--narna-levi_soil_ORF22_SRR8435788_k141_16778_flag1_multi6_len1765	Supergroup011_sp_5649	582	199-439	241	Supergroup011--narna-levi_soil_SRR8435788_k141_16778_flag1_multi6_len1765	1765
Supergroup011	Known (defined by ICTV)	Narna-Levi	narna-levi	Supergroup011--narna-levi_soil_ORF1_SRR8435788_k141_16877_flag1_multi10_len2687	Supergroup011_sp_9451	865	476-697	222	Supergroup011--narna-levi_soil_SRR8435788_k141_16877_flag1_multi10_len2687	2687
Supergroup011	Known (defined by ICTV)	Narna-Levi	narna-levi	Supergroup011--narna-levi_soil_ORF27_SRR8435788_k141_16879_flag1_multi9_len1557	Supergroup011_sp_2873	518	431-516	86	Supergroup011--narna-levi_soil_SRR8435788_k141_16879_flag1_multi9_len1557	1557
Supergroup011	Known (defined by ICTV)	Narna-Levi	narna-levi	Supergroup011--narna-levi_soil_ORF35_SRR8435788_k141_17436_flag1_multi25_len2307	Supergroup011_sp_8310	768	367-592	226	Supergroup011--narna-levi_soil_SRR8435788_k141_17436_flag1_multi25_len2307	2307
Supergroup011	Known (defined by ICTV)	Narna-Levi	narna-levi	Supergroup011--narna-levi_soil_ORF52_SRR8435788_k141_17892_flag1_multi14_len2243	Supergroup011_sp_2135	705	230-502	273	Supergroup011--narna-levi_soil_SRR8435788_k141_17892_flag1_multi14_len2243	2243
Supergroup011	Known (defined by ICTV)	Narna-Levi	narna-levi	Supergroup011--narna-levi_soil_ORF16_SRR8435788_k141_18417_flag1_multi7_len3530	Supergroup011_sp_14487	903	387-596	210	Supergroup011--narna-levi_soil_SRR8435788_k141_18417_flag1_multi7_len3530	3530
Supergroup011	Known (defined by ICTV)	Narna-Levi	narna-levi	Supergroup011--narna-levi_soil_ORF25_SRR8435788_k141_1851_flag1_multi20_len1833	Supergroup011_sp_10838	592	287-504	218	Supergroup011--narna-levi_soil_SRR8435788_k141_1851_flag1_multi20_len1833	1833
Supergroup011	Known (defined by ICTV)	Narna-Levi	narna-levi	Supergroup011--narna-levi_soil_ORF12_SRR8435788_k141_18685_flag1_multi12_len2702	Supergroup011_sp_15199	849	364-572	209	Supergroup011--narna-levi_soil_SRR8435788_k141_18685_flag1_multi12_len2702	2702
Supergroup011	Known (defined by ICTV)	Narna-Levi	narna-levi	Supergroup011--narna-levi_soil_ORF3_SRR8435788_k141_19746_flag1_multi5_len1026	Supergroup011_sp_34626	341	218-339	122	Supergroup011--narna-levi_soil_SRR8435788_k141_19746_flag1_multi5_len1026	1026
Supergroup011	Known (defined by ICTV)	Narna-Levi	narna-levi	Supergroup011--narna-levi_soil_ORF3_SRR8435788_k141_20646_flag1_multi8_len1903	Supergroup011_sp_10833	615	74-291	218	Supergroup011--narna-levi_soil_SRR8435788_k141_20646_flag1_multi8_len1903	1903
Supergroup011	Known (defined by ICTV)	Narna-Levi	narna-levi	Supergroup011--narna-levi_soil_ORF4_SRR8435788_k141_21113_flag1_multi7_len2240	Supergroup011_sp_2536	734	276-539	264	Supergroup011--narna-levi_soil_SRR8435788_k141_21113_flag1_multi7_len2240	2240
Supergroup011	Known (defined by ICTV)	Narna-Levi	narna-levi	Supergroup011--narna-levi_soil_ORF25_SRR8435788_k141_22786_flag1_multi13_len1369	Supergroup011_sp_9620	455	68-289	222	Supergroup011--narna-levi_soil_SRR8435788_k141_22786_flag1_multi13_len1369	1369
Supergroup011	Known (defined by ICTV)	Narna-Levi	narna-levi	Supergroup011--narna-levi_soil_ORF16_SRR8435788_k141_23382_flag1_multi5_len1300	Supergroup011_sp_16539	433	215-421	207	Supergroup011--narna-levi_soil_SRR8435788_k141_23382_flag1_multi5_len1300	1300
Supergroup011	Known (defined by ICTV)	Narna-Levi	narna-levi	Supergroup011--narna-levi_soil_ORF16_SRR8435788_k141_23861_flag1_multi5_len1073	Supergroup011_sp_10924	357	2-208	207	Supergroup011--narna-levi_soil_SRR8435788_k141_23861_flag1_multi5_len1073	1073
Supergroup011	Known (defined by ICTV)	Narna-Levi	narna-levi	Supergroup011--narna-levi_soil_ORF1_SRR8435788_k141_24668_flag1_multi7_len2190	Supergroup011_sp_10671	730	336-501	166	Supergroup011--narna-levi_soil_SRR8435788_k141_24668_flag1_multi7_len2190	2190
Supergroup011	Known (defined by ICTV)	Narna-Levi	narna-levi	Supergroup011--narna-levi_soil_ORF19_SRR8435788_k141_26887_flag1_multi10_len3020	Supergroup011_sp_26943	882	358-556	199	Supergroup011--narna-levi_soil_SRR8435788_k141_26887_flag1_multi10_len3020	3020
Supergroup011	Known (defined by ICTV)	Narna-Levi	narna-levi	Supergroup011--narna-levi_soil_ORF24_SRR8435788_k141_27877_flag1_multi6_len1512	Supergroup011_sp_24992	503	218-418	201	Supergroup011--narna-levi_soil_SRR8435788_k141_27877_flag1_multi6_len1512	1512
Supergroup011	Known (defined by ICTV)	Narna-Levi	narna-levi	Supergroup011--narna-levi_soil_ORF8_SRR8435788_k141_28979_flag1_multi24_len2447	Supergroup011_sp_30540	720	239-434	196	Supergroup011--narna-levi_soil_SRR8435788_k141_28979_flag1_multi24_len2447	2447
Supergroup011	Known (defined by ICTV)	Narna-Levi	narna-levi	Supergroup011--narna-levi_soil_ORF10_SRR8435788_k141_29801_flag1_multi11_len2928	Supergroup011_sp_1249	934	445-742	298	Supergroup011--narna-levi_soil_SRR8435788_k141_29801_flag1_multi11_len2928	2928
Supergroup011	Known (defined by ICTV)	Narna-Levi	narna-levi	Supergroup011--narna-levi_soil_ORF11_SRR8435788_k141_30562_flag1_multi11_len2973	Supergroup011_sp_9137	868	401-623	223	Supergroup011--narna-levi_soil_SRR8435788_k141_30562_flag1_multi11_len2973	2973
Supergroup011	Known (defined by ICTV)	Narna-Levi	narna-levi	Supergroup011--narna-levi_soil_ORF58_SRR8435788_k141_3195_flag1_multi5_len2607	Supergroup011_sp_11960	788	286-499	214	Supergroup011--narna-levi_soil_SRR8435788_k141_3195_flag1_multi5_len2607	2607
Supergroup011	Known (defined by ICTV)	Narna-Levi	narna-levi	Supergroup011--narna-levi_soil_ORF1_SRR8435788_k141_3200_flag1_multi5_len1185	Supergroup011_sp_15389	395	277-395	119	Supergroup011--narna-levi_soil_SRR8435788_k141_3200_flag1_multi5_len1185	1185
Supergroup011	Known (defined by ICTV)	Narna-Levi	narna-levi	Supergroup011--narna-levi_soil_ORF27_SRR8435788_k141_3276_flag1_multi3_len1180	Supergroup011_sp_16485	392	131-337	207	Supergroup011--narna-levi_soil_SRR8435788_k141_3276_flag1_multi3_len1180	1180
Supergroup011	Known (defined by ICTV)	Narna-Levi	narna-levi	Supergroup011--narna-levi_soil_ORF1_SRR8435788_k141_3845_flag1_multi17_len2664	Supergroup011_sp_10430	819	385-603	219	Supergroup011--narna-levi_soil_SRR8435788_k141_3845_flag1_multi17_len2664	2664
Supergroup011	Known (defined by ICTV)	Narna-Levi	narna-levi	Supergroup011--narna-levi_soil_ORF11_SRR8435788_k141_4343_flag1_multi9_len2387	Supergroup011_sp_15620	792	317-524	208	Supergroup011--narna-levi_soil_SRR8435788_k141_4343_flag1_multi9_len2387	2387
Supergroup011	Known (defined by ICTV)	Narna-Levi	narna-levi	Supergroup011--narna-levi_soil_ORF5_SRR8435788_k141_4509_flag1_multi3_len924	Supergroup011_sp_37044	307	37-227	191	Supergroup011--narna-levi_soil_SRR8435788_k141_4509_flag1_multi3_len924	924
Supergroup011	Known (defined by ICTV)	Narna-Levi	narna-levi	Supergroup011--narna-levi_soil_ORF32_SRR8435788_k141_4639_flag1_multi5_len1875	Supergroup011_sp_1195	624	435-624	190	Supergroup011--narna-levi_soil_SRR8435788_k141_4639_flag1_multi5_len1875	1875
Supergroup011	Known (defined by ICTV)	Narna-Levi	narna-levi	Supergroup011--narna-levi_soil_ORF5_SRR8435788_k141_5395_flag1_multi6_len2100	Supergroup011_sp_1667	699	462-699	238	Supergroup011--narna-levi_soil_SRR8435788_k141_5395_flag1_multi6_len2100	2100
Supergroup011	Known (defined by ICTV)	Narna-Levi	narna-levi	Supergroup011--narna-levi_soil_ORF37_SRR8435788_k141_569_flag1_multi15_len2645	Supergroup011_sp_29216	824	361-557	197	Supergroup011--narna-levi_soil_SRR8435788_k141_569_flag1_multi15_len2645	2645
Supergroup011	Known (defined by ICTV)	Narna-Levi	narna-levi	Supergroup011--narna-levi_soil_ORF24_SRR8435788_k141_6296_flag1_multi6_len2586	Supergroup011_sp_527	861	339-672	334	Supergroup011--narna-levi_soil_SRR8435788_k141_6296_flag1_multi6_len2586	2586
Supergroup011	Known (defined by ICTV)	Narna-Levi	narna-levi	Supergroup011--narna-levi_soil_ORF1_SRR8435788_k141_7072_flag1_multi3_len2134	Supergroup011_sp_39700	634	252-440	189	Supergroup011--narna-levi_soil_SRR8435788_k141_7072_flag1_multi3_len2134	2134
Supergroup011	Known (defined by ICTV)	Narna-Levi	narna-levi	Supergroup011--narna-levi_soil_ORF61_SRR8435788_k141_730_flag1_multi11_len3122	Supergroup011_sp_7902	1001	381-608	228	Supergroup011--narna-levi_soil_SRR8435788_k141_730_flag1_multi11_len3122	3122
Supergroup011	Known (defined by ICTV)	Narna-Levi	narna-levi	Supergroup011--narna-levi_soil_ORF28_SRR8435788_k141_7413_flag1_multi3_len1405	Supergroup011_sp_23772	467	165-366	202	Supergroup011--narna-levi_soil_SRR8435788_k141_7413_flag1_multi3_len1405	1405
Supergroup011	Known (defined by ICTV)	Narna-Levi	narna-levi	Supergroup011--narna-levi_soil_ORF6_SRR8435788_k141_8877_flag1_multi7_len1340	Supergroup011_sp_10672	446	277-432	156	Supergroup011--narna-levi_soil_SRR8435788_k141_8877_flag1_multi7_len1340	1340
Supergroup011	Known (defined by ICTV)	Narna-Levi	narna-levi	Supergroup011--narna-levi_soil_ORF18_SRR8436108_k141_1113_flag1_multi7_len2893	Supergroup011_sp_26943	882	358-556	199	Supergroup011--narna-levi_soil_SRR8436108_k141_1113_flag1_multi7_len2893	2893
Supergroup011	Known (defined by ICTV)	Narna-Levi	narna-levi	Supergroup011--narna-levi_soil_ORF21_SRR8436108_k141_13613_flag1_multi3_len952	Supergroup011_sp_527	316	57-311	255	Supergroup011--narna-levi_soil_SRR8436108_k141_13613_flag1_multi3_len952	952
Supergroup011	Known (defined by ICTV)	Narna-Levi	narna-levi	Supergroup011--narna-levi_soil_ORF4_SRR8436108_k141_14096_flag1_multi4_len1268	Supergroup011_sp_30540	392	239-391	153	Supergroup011--narna-levi_soil_SRR8436108_k141_14096_flag1_multi4_len1268	1268
Supergroup011	Known (defined by ICTV)	Narna-Levi	narna-levi	Supergroup011--narna-levi_soil_ORF1_SRR8436108_k141_3472_flag1_multi3_len924	Supergroup011_sp_15620	308	159-307	149	Supergroup011--narna-levi_soil_SRR8436108_k141_3472_flag1_multi3_len924	924
Supergroup011	Known (defined by ICTV)	Narna-Levi	narna-levi	Supergroup011--narna-levi_soil_ORF1_SRR8436108_k141_4361_flag1_multi3_len952	Supergroup011_sp_44452	317	2-187	186	Supergroup011--narna-levi_soil_SRR8436108_k141_4361_flag1_multi3_len952	952
Supergroup011	Known (defined by ICTV)	Narna-Levi	narna-levi	Supergroup011--narna-levi_soil_ORF74_SRR8436108_k141_4470_flag1_multi10_len4928	Supergroup011_sp_2536	832	276-539	264	Supergroup011--narna-levi_soil_SRR8436108_k141_4470_flag1_multi10_len4928	4928
Supergroup011	Known (defined by ICTV)	Narna-Levi	narna-levi	Supergroup011--narna-levi_soil_ORF49_SRR8436108_k141_4521_flag1_multi27_len2473	Supergroup011_sp_26631	692	260-458	199	Supergroup011--narna-levi_soil_SRR8436108_k141_4521_flag1_multi27_len2473	2473
Supergroup011	Known (defined by ICTV)	Narna-Levi	narna-levi	Supergroup011--narna-levi_soil_ORF1_SRR8436108_k141_4877_flag1_multi9_len1592	Supergroup011_sp_10924	530	171-388	218	Supergroup011--narna-levi_soil_SRR8436108_k141_4877_flag1_multi9_len1592	1592
Supergroup011	Known (defined by ICTV)	Narna-Levi	narna-levi	Supergroup011--narna-levi_soil_ORF18_SRR8436108_k141_5207_flag1_multi4_len1622	Supergroup011_sp_10671	540	324-487	164	Supergroup011--narna-levi_soil_SRR8436108_k141_5207_flag1_multi4_len1622	1622
Supergroup011	Known (defined by ICTV)	Narna-Levi	narna-levi	Supergroup011--narna-levi_soil_ORF28_SRR8436108_k141_5444_flag1_multi11_len3137	Supergroup011_sp_23318	757	303-504	202	Supergroup011--narna-levi_soil_SRR8436108_k141_5444_flag1_multi11_len3137	3137
Supergroup011	Known (defined by ICTV)	Narna-Levi	narna-levi	Supergroup011--narna-levi_soil_ORF2_SRR8436108_k141_7065_flag1_multi8_len2896	Supergroup011_sp_10833	890	349-566	218	Supergroup011--narna-levi_soil_SRR8436108_k141_7065_flag1_multi8_len2896	2896
Supergroup011	Known (defined by ICTV)	Narna-Levi	narna-levi	Supergroup011--narna-levi_soil_ORF50_SRR8436108_k141_7846_flag1_multi4_len2230	Supergroup011_sp_2135	704	230-502	273	Supergroup011--narna-levi_soil_SRR8436108_k141_7846_flag1_multi4_len2230	2230
Supergroup011	Known (defined by ICTV)	Narna-Levi	narna-levi	Supergroup011--narna-levi_soil_ORF12_SRR8436108_k141_8343_flag1_multi20_len1777	Supergroup011_sp_10838	583	287-504	218	Supergroup011--narna-levi_soil_SRR8436108_k141_8343_flag1_multi20_len1777	1777
Supergroup011	Known (defined by ICTV)	Narna-Levi	narna-levi	Supergroup011--narna-levi_soil_ORF49_SRR8436108_k141_8673_flag1_multi15_len2583	Supergroup011_sp_24992	682	221-421	201	Supergroup011--narna-levi_soil_SRR8436108_k141_8673_flag1_multi15_len2583	2583
Supergroup011	Known (defined by ICTV)	Narna-Levi	narna-levi	Supergroup011--narna-levi_soil_ORF12_SRR8436108_k141_9766_flag1_multi5_len1654	Supergroup011_sp_153	515	3-257	255	Supergroup011--narna-levi_soil_SRR8436108_k141_9766_flag1_multi5_len1654	1654
Supergroup011	Known (defined by ICTV)	Narna-Levi	narna-levi	Supergroup011--narna-levi_soil_ORF23_SRR8437388_k141_113996_flag1_multi5_len957	Supergroup011_sp_42733	318	2-133	132	Supergroup011--narna-levi_soil_SRR8437388_k141_113996_flag1_multi5_len957	957
Supergroup011	Known (defined by ICTV)	Narna-Levi	narna-levi	Supergroup011--narna-levi_soil_ORF44_SRR8437388_k141_127433_flag1_multi5_len2284	Supergroup011_sp_14639	664	294-503	210	Supergroup011--narna-levi_soil_SRR8437388_k141_127433_flag1_multi5_len2284	2284
Supergroup011	Known (defined by ICTV)	Narna-Levi	narna-levi	Supergroup011--narna-levi_soil_ORF36_SRR8437388_k141_46511_flag1_multi8_len3972	Supergroup011_sp_44462	609	254-439	186	Supergroup011--narna-levi_soil_SRR8437388_k141_46511_flag1_multi8_len3972	3972
Supergroup011	Known (defined by ICTV)	Narna-Levi	narna-levi	Supergroup011--narna-levi_soil_ORF57_SRR8437388_k141_91683_flag1_multi16_len3688	Supergroup011_sp_15710	660	300-507	208	Supergroup011--narna-levi_soil_SRR8437388_k141_91683_flag1_multi16_len3688	3688
Supergroup011	Known (defined by ICTV)	Narna-Levi	narna-levi	Supergroup011--narna-levi_soil_ORF34_SRR8437389_k141_109565_flag1_multi19_len3683	Supergroup011_sp_42733	610	232-417	186	Supergroup011--narna-levi_soil_SRR8437389_k141_109565_flag1_multi19_len3683	3683
Supergroup011	Known (defined by ICTV)	Narna-Levi	narna-levi	Supergroup011--narna-levi_soil_ORF18_SRR8437389_k141_113276_flag1_multi5_len974	Supergroup011_sp_48768	309	2-182	181	Supergroup011--narna-levi_soil_SRR8437389_k141_113276_flag1_multi5_len974	974
Supergroup011	Known (defined by ICTV)	Narna-Levi	narna-levi	Supergroup011--narna-levi_soil_ORF72_SRR8437389_k141_124023_flag1_multi7_len3827	Supergroup011_sp_41139	581	227-414	188	Supergroup011--narna-levi_soil_SRR8437389_k141_124023_flag1_multi7_len3827	3827
Supergroup011	Known (defined by ICTV)	Narna-Levi	narna-levi	Supergroup011--narna-levi_soil_ORF78_SRR8437389_k141_149509_flag1_multi13_len4001	Supergroup011_sp_44462	609	254-439	186	Supergroup011--narna-levi_soil_SRR8437389_k141_149509_flag1_multi13_len4001	4001
Supergroup011	Known (defined by ICTV)	Narna-Levi	narna-levi	Supergroup011--narna-levi_soil_ORF7_SRR8437389_k141_175175_flag1_multi20_len3634	Supergroup011_sp_15710	656	300-507	208	Supergroup011--narna-levi_soil_SRR8437389_k141_175175_flag1_multi20_len3634	3634
Supergroup011	Known (defined by ICTV)	Narna-Levi	narna-levi	Supergroup011--narna-levi_soil_ORF20_SRR8437389_k141_5310_flag1_multi5_len1056	Supergroup011_sp_43265	349	2-176	175	Supergroup011--narna-levi_soil_SRR8437389_k141_5310_flag1_multi5_len1056	1056
Supergroup011	Known (defined by ICTV)	Narna-Levi	narna-levi	Supergroup011--narna-levi_soil_ORF35_SRR8437389_k141_66979_flag1_multi8_len1823	Supergroup011_sp_14639	528	294-503	210	Supergroup011--narna-levi_soil_SRR8437389_k141_66979_flag1_multi8_len1823	1823
Supergroup011	Known (defined by ICTV)	Narna-Levi	narna-levi	Supergroup011--narna-levi_soil_ORF68_SRR8437389_k141_67713_flag1_multi10_len3567	Supergroup011_sp_40000	585	229-415	187	Supergroup011--narna-levi_soil_SRR8437389_k141_67713_flag1_multi10_len3567	3567
Supergroup011	Known (defined by ICTV)	Narna-Levi	narna-levi	Supergroup011--narna-levi_soil_ORF13_SRR8437430_k141_141072_flag1_multi4_len978	Supergroup011_sp_44462	326	2-183	182	Supergroup011--narna-levi_soil_SRR8437430_k141_141072_flag1_multi4_len978	978
Supergroup011	Known (defined by ICTV)	Narna-Levi	narna-levi	Supergroup011--narna-levi_soil_ORF34_SRR8437430_k141_145510_flag1_multi12_len3503	Supergroup011_sp_40000	574	229-415	187	Supergroup011--narna-levi_soil_SRR8437430_k141_145510_flag1_multi12_len3503	3503
Supergroup011	Known (defined by ICTV)	Narna-Levi	narna-levi	Supergroup011--narna-levi_soil_ORF18_SRR8437430_k141_534_flag1_multi7_len3617	Supergroup011_sp_42733	610	232-417	186	Supergroup011--narna-levi_soil_SRR8437430_k141_534_flag1_multi7_len3617	3617
Supergroup011	Known (defined by ICTV)	Narna-Levi	narna-levi	Supergroup011--narna-levi_soil_ORF42_SRR8437430_k141_88419_flag1_multi4_len2586	Supergroup011_sp_43265	464	295-464	170	Supergroup011--narna-levi_soil_SRR8437430_k141_88419_flag1_multi4_len2586	2586
Supergroup011	Known (defined by ICTV)	Narna-Levi	narna-levi	Supergroup011--narna-levi_soil_ORF36_SRR8437431_k141_140300_flag1_multi28_len4008	Supergroup011_sp_44462	609	254-439	186	Supergroup011--narna-levi_soil_SRR8437431_k141_140300_flag1_multi28_len4008	4008
Supergroup011	Known (defined by ICTV)	Narna-Levi	narna-levi	Supergroup011--narna-levi_soil_ORF36_SRR8437431_k141_148150_flag1_multi15_len3667	Supergroup011_sp_15710	660	300-507	208	Supergroup011--narna-levi_soil_SRR8437431_k141_148150_flag1_multi15_len3667	3667
Supergroup011	Known (defined by ICTV)	Narna-Levi	narna-levi	Supergroup011--narna-levi_soil_ORF82_SRR8437431_k141_158396_flag1_multi13_len3620	Supergroup011_sp_40000	585	227-415	189	Supergroup011--narna-levi_soil_SRR8437431_k141_158396_flag1_multi13_len3620	3620
Supergroup011	Known (defined by ICTV)	Narna-Levi	narna-levi	Supergroup011--narna-levi_soil_ORF70_SRR8437431_k141_172093_flag1_multi13_len3754	Supergroup011_sp_14639	634	294-503	210	Supergroup011--narna-levi_soil_SRR8437431_k141_172093_flag1_multi13_len3754	3754
Supergroup011	Known (defined by ICTV)	Narna-Levi	narna-levi	Supergroup011--narna-levi_soil_ORF89_SRR8437431_k141_68119_flag1_multi11_len3694	Supergroup011_sp_42733	538	160-345	186	Supergroup011--narna-levi_soil_SRR8437431_k141_68119_flag1_multi11_len3694	3694
Supergroup011	Known (defined by ICTV)	Narna-Levi	narna-levi	Supergroup011--narna-levi_soil_ORF22_SRR8437431_k141_80178_flag1_multi9_len1044	Supergroup011_sp_41139	314	2-147	146	Supergroup011--narna-levi_soil_SRR8437431_k141_80178_flag1_multi9_len1044	1044
Supergroup011	Known (defined by ICTV)	Narna-Levi	narna-levi	Supergroup011--narna-levi_soil_ORF1_SRR8437431_k141_91370_flag1_multi5_len1211	Supergroup011_sp_43265	403	211-394	184	Supergroup011--narna-levi_soil_SRR8437431_k141_91370_flag1_multi5_len1211	1211
Supergroup011	Known (defined by ICTV)	Narna-Levi	narna-levi	Supergroup011--narna-levi_soil_ORF7_SRR8437432_k141_139780_flag1_multi6_len1352	Supergroup011_sp_14639	450	114-323	210	Supergroup011--narna-levi_soil_SRR8437432_k141_139780_flag1_multi6_len1352	1352
Supergroup011	Known (defined by ICTV)	Narna-Levi	narna-levi	Supergroup011--narna-levi_soil_ORF91_SRR8437432_k141_2814_flag1_multi14_len3763	Supergroup011_sp_42733	610	232-417	186	Supergroup011--narna-levi_soil_SRR8437432_k141_2814_flag1_multi14_len3763	3763
Supergroup011	Known (defined by ICTV)	Narna-Levi	narna-levi	Supergroup011--narna-levi_soil_ORF36_SRR8437432_k141_75151_flag1_multi13_len4009	Supergroup011_sp_44462	609	254-439	186	Supergroup011--narna-levi_soil_SRR8437432_k141_75151_flag1_multi13_len4009	4009
Supergroup011	Known (defined by ICTV)	Narna-Levi	narna-levi	Supergroup011--narna-levi_soil_ORF1_SRR8437432_k141_78411_flag1_multi8_len1414	Supergroup011_sp_40000	452	96-282	187	Supergroup011--narna-levi_soil_SRR8437432_k141_78411_flag1_multi8_len1414	1414
Supergroup011	Known (defined by ICTV)	Narna-Levi	narna-levi	Supergroup011--narna-levi_soil_ORF32_SRR8437432_k141_84943_flag1_multi7_len2248	Supergroup011_sp_41139	442	227-414	188	Supergroup011--narna-levi_soil_SRR8437432_k141_84943_flag1_multi7_len2248	2248
Supergroup011	Known (defined by ICTV)	Narna-Levi	narna-levi	Supergroup011--narna-levi_soil_ORF21_SRR8437433_k141_103595_flag1_multi110_len3818	Supergroup011_sp_21738	658	312-514	203	Supergroup011--narna-levi_soil_SRR8437433_k141_103595_flag1_multi110_len3818	3818
Supergroup011	Known (defined by ICTV)	Narna-Levi	narna-levi	Supergroup011--narna-levi_soil_ORF44_SRR8437433_k141_108813_flag1_multi7_len2179	Supergroup011_sp_43265	645	289-472	184	Supergroup011--narna-levi_soil_SRR8437433_k141_108813_flag1_multi7_len2179	2179
Supergroup011	Known (defined by ICTV)	Narna-Levi	narna-levi	Supergroup011--narna-levi_soil_ORF9_SRR8437433_k141_142984_flag1_multi16_len4009	Supergroup011_sp_44462	609	254-439	186	Supergroup011--narna-levi_soil_SRR8437433_k141_142984_flag1_multi16_len4009	4009
Supergroup011	Known (defined by ICTV)	Narna-Levi	narna-levi	Supergroup011--narna-levi_soil_ORF46_SRR8437433_k141_33070_flag1_multi8_len3074	Supergroup011_sp_40000	436	229-415	187	Supergroup011--narna-levi_soil_SRR8437433_k141_33070_flag1_multi8_len3074	3074
Supergroup011	Known (defined by ICTV)	Narna-Levi	narna-levi	Supergroup011--narna-levi_soil_ORF32_SRR8437433_k141_49335_flag1_multi14_len3622	Supergroup011_sp_14639	590	294-503	210	Supergroup011--narna-levi_soil_SRR8437433_k141_49335_flag1_multi14_len3622	3622
Supergroup011	Known (defined by ICTV)	Narna-Levi	narna-levi	Supergroup011--narna-levi_soil_ORF18_SRR8437433_k141_49858_flag1_multi10_len3558	Supergroup011_sp_42733	603	232-417	186	Supergroup011--narna-levi_soil_SRR8437433_k141_49858_flag1_multi10_len3558	3558
Supergroup011	Known (defined by ICTV)	Narna-Levi	narna-levi	Supergroup011--narna-levi_soil_ORF10_SRR8437434_k141_32900_flag1_multi3_len971	Supergroup011_sp_41139	323	183-323	141	Supergroup011--narna-levi_soil_SRR8437434_k141_32900_flag1_multi3_len971	971
Supergroup011	Known (defined by ICTV)	Narna-Levi	narna-levi	Supergroup011--narna-levi_soil_ORF18_SRR8437438_k141_114104_flag1_multi13_len3641	Supergroup011_sp_42733	610	232-417	186	Supergroup011--narna-levi_soil_SRR8437438_k141_114104_flag1_multi13_len3641	3641
Supergroup011	Known (defined by ICTV)	Narna-Levi	narna-levi	Supergroup011--narna-levi_soil_ORF66_SRR8437438_k141_19769_flag1_multi14_len3976	Supergroup011_sp_44462	609	254-439	186	Supergroup011--narna-levi_soil_SRR8437438_k141_19769_flag1_multi14_len3976	3976
Supergroup011	Known (defined by ICTV)	Narna-Levi	narna-levi	Supergroup011--narna-levi_soil_ORF1_SRR8437438_k141_3250_flag1_multi5_len2006	Supergroup011_sp_40000	585	229-415	187	Supergroup011--narna-levi_soil_SRR8437438_k141_3250_flag1_multi5_len2006	2006
Supergroup011	Known (defined by ICTV)	Narna-Levi	narna-levi	Supergroup011--narna-levi_soil_ORF7_SRR8437438_k141_52895_flag1_multi64_len3691	Supergroup011_sp_15710	661	300-507	208	Supergroup011--narna-levi_soil_SRR8437438_k141_52895_flag1_multi64_len3691	3691
Supergroup011	Known (defined by ICTV)	Narna-Levi	narna-levi	Supergroup011--narna-levi_soil_ORF6_SRR8437438_k141_53043_flag1_multi6_len3800	Supergroup011_sp_14639	652	294-503	210	Supergroup011--narna-levi_soil_SRR8437438_k141_53043_flag1_multi6_len3800	3800
Supergroup011	Known (defined by ICTV)	Narna-Levi	narna-levi	Supergroup011--narna-levi_soil_ORF15_SRR8437438_k141_54567_flag1_multi3_len1389	Supergroup011_sp_41139	333	151-333	183	Supergroup011--narna-levi_soil_SRR8437438_k141_54567_flag1_multi3_len1389	1389
Supergroup011	Known (defined by ICTV)	Narna-Levi	narna-levi	Supergroup011--narna-levi_soil_ORF2_SRR8437438_k141_86081_flag1_multi13_len2360	Supergroup011_sp_30867	713	239-434	196	Supergroup011--narna-levi_soil_SRR8437438_k141_86081_flag1_multi13_len2360	2360
Supergroup011	Known (defined by ICTV)	Narna-Levi	narna-levi	Supergroup011--narna-levi_soil_ORF61_SRR8437439_k141_119612_flag1_multi6_len2415	Supergroup011_sp_44462	326	147-326	180	Supergroup011--narna-levi_soil_SRR8437439_k141_119612_flag1_multi6_len2415	2415
Supergroup011	Known (defined by ICTV)	Narna-Levi	narna-levi	Supergroup011--narna-levi_soil_ORF44_SRR8437439_k141_122051_flag1_multi7_len2756	Supergroup011_sp_42733	336	231-335	105	Supergroup011--narna-levi_soil_SRR8437439_k141_122051_flag1_multi7_len2756	2756
Supergroup011	Known (defined by ICTV)	Narna-Levi	narna-levi	Supergroup011--narna-levi_soil_ORF39_SRR8437439_k141_182774_flag1_multi6_len2048	Supergroup011_sp_15873	611	271-477	207	Supergroup011--narna-levi_soil_SRR8437439_k141_182774_flag1_multi6_len2048	2048
Supergroup011	Known (defined by ICTV)	Narna-Levi	narna-levi	Supergroup011--narna-levi_soil_ORF13_SRR8437440_k141_48094_flag1_multi5_len1487	Supergroup011_sp_42733	432	53-239	187	Supergroup011--narna-levi_soil_SRR8437440_k141_48094_flag1_multi5_len1487	1487
Supergroup011	Known (defined by ICTV)	Narna-Levi	narna-levi	Supergroup011--narna-levi_soil_ORF23_SRR8437440_k141_83431_flag1_multi5_len946	Supergroup011_sp_40000	314	3-159	157	Supergroup011--narna-levi_soil_SRR8437440_k141_83431_flag1_multi5_len946	946
Supergroup011	Known (defined by ICTV)	Narna-Levi	narna-levi	Supergroup011--narna-levi_soil_ORF24_SRR8437441_k141_134665_flag1_multi14_len3717	Supergroup011_sp_40000	585	229-415	187	Supergroup011--narna-levi_soil_SRR8437441_k141_134665_flag1_multi14_len3717	3717
Supergroup011	Known (defined by ICTV)	Narna-Levi	narna-levi	Supergroup011--narna-levi_soil_ORF90_SRR8437441_k141_14666_flag1_multi17_len3988	Supergroup011_sp_26440	652	304-503	200	Supergroup011--narna-levi_soil_SRR8437441_k141_14666_flag1_multi17_len3988	3988
Supergroup011	Known (defined by ICTV)	Narna-Levi	narna-levi	Supergroup011--narna-levi_soil_ORF24_SRR8437441_k141_162842_flag1_multi6_len1086	Supergroup011_sp_43265	347	2-174	173	Supergroup011--narna-levi_soil_SRR8437441_k141_162842_flag1_multi6_len1086	1086
Supergroup011	Known (defined by ICTV)	Narna-Levi	narna-levi	Supergroup011--narna-levi_soil_ORF36_SRR8437441_k141_173192_flag1_multi18_len4005	Supergroup011_sp_44462	609	254-439	186	Supergroup011--narna-levi_soil_SRR8437441_k141_173192_flag1_multi18_len4005	4005
Supergroup011	Known (defined by ICTV)	Narna-Levi	narna-levi	Supergroup011--narna-levi_soil_ORF33_SRR8437441_k141_19671_flag1_multi2_len1383	Supergroup011_sp_23807	460	120-321	202	Supergroup011--narna-levi_soil_SRR8437441_k141_19671_flag1_multi2_len1383	1383
Supergroup011	Known (defined by ICTV)	Narna-Levi	narna-levi	Supergroup011--narna-levi_soil_ORF73_SRR8437441_k141_25383_flag1_multi19_len3847	Supergroup011_sp_14639	664	294-503	210	Supergroup011--narna-levi_soil_SRR8437441_k141_25383_flag1_multi19_len3847	3847
Supergroup011	Known (defined by ICTV)	Narna-Levi	narna-levi	Supergroup011--narna-levi_soil_ORF13_SRR8437441_k141_33668_flag1_multi7_len1209	Supergroup011_sp_44349	391	169-354	186	Supergroup011--narna-levi_soil_SRR8437441_k141_33668_flag1_multi7_len1209	1209
Supergroup011	Known (defined by ICTV)	Narna-Levi	narna-levi	Supergroup011--narna-levi_soil_ORF18_SRR8437441_k141_48057_flag1_multi8_len3693	Supergroup011_sp_42733	610	232-417	186	Supergroup011--narna-levi_soil_SRR8437441_k141_48057_flag1_multi8_len3693	3693
Supergroup011	Known (defined by ICTV)	Narna-Levi	narna-levi	Supergroup011--narna-levi_soil_ORF73_SRR8437441_k141_63217_flag1_multi142_len3805	Supergroup011_sp_21738	658	312-514	203	Supergroup011--narna-levi_soil_SRR8437441_k141_63217_flag1_multi142_len3805	3805
Supergroup011	Known (defined by ICTV)	Narna-Levi	narna-levi	Supergroup011--narna-levi_soil_ORF12_SRR8437442_k141_112887_flag1_multi4_len1214	Supergroup011_sp_14639	404	126-335	210	Supergroup011--narna-levi_soil_SRR8437442_k141_112887_flag1_multi4_len1214	1214
Supergroup011	Known (defined by ICTV)	Narna-Levi	narna-levi	Supergroup011--narna-levi_soil_ORF52_SRR8437442_k141_122647_flag1_multi12_len3565	Supergroup011_sp_40000	585	229-415	187	Supergroup011--narna-levi_soil_SRR8437442_k141_122647_flag1_multi12_len3565	3565
Supergroup011	Known (defined by ICTV)	Narna-Levi	narna-levi	Supergroup011--narna-levi_soil_ORF36_SRR8437442_k141_134829_flag1_multi18_len3980	Supergroup011_sp_44462	609	254-439	186	Supergroup011--narna-levi_soil_SRR8437442_k141_134829_flag1_multi18_len3980	3980
Supergroup011	Known (defined by ICTV)	Narna-Levi	narna-levi	Supergroup011--narna-levi_soil_ORF7_SRR8437442_k141_183099_flag1_multi13_len3635	Supergroup011_sp_15710	656	300-507	208	Supergroup011--narna-levi_soil_SRR8437442_k141_183099_flag1_multi13_len3635	3635
Supergroup011	Known (defined by ICTV)	Narna-Levi	narna-levi	Supergroup011--narna-levi_soil_ORF36_SRR8437442_k141_27669_flag1_multi7_len2310	Supergroup011_sp_41139	581	227-414	188	Supergroup011--narna-levi_soil_SRR8437442_k141_27669_flag1_multi7_len2310	2310
Supergroup011	Known (defined by ICTV)	Narna-Levi	narna-levi	Supergroup011--narna-levi_soil_ORF56_SRR8437442_k141_76317_flag1_multi11_len3611	Supergroup011_sp_42733	610	232-417	186	Supergroup011--narna-levi_soil_SRR8437442_k141_76317_flag1_multi11_len3611	3611
Supergroup011	Known (defined by ICTV)	Narna-Levi	narna-levi	Supergroup011--narna-levi_soil_ORF52_SRR8437443_k141_106237_flag1_multi8_len3570	Supergroup011_sp_40000	585	229-415	187	Supergroup011--narna-levi_soil_SRR8437443_k141_106237_flag1_multi8_len3570	3570
Supergroup011	Known (defined by ICTV)	Narna-Levi	narna-levi	Supergroup011--narna-levi_soil_ORF17_SRR8437443_k141_145065_flag1_multi7_len1572	Supergroup011_sp_41139	493	139-326	188	Supergroup011--narna-levi_soil_SRR8437443_k141_145065_flag1_multi7_len1572	1572
Supergroup011	Known (defined by ICTV)	Narna-Levi	narna-levi	Supergroup011--narna-levi_soil_ORF92_SRR8437443_k141_186298_flag1_multi18_len3908	Supergroup011_sp_44462	609	254-439	186	Supergroup011--narna-levi_soil_SRR8437443_k141_186298_flag1_multi18_len3908	3908
Supergroup011	Known (defined by ICTV)	Narna-Levi	narna-levi	Supergroup011--narna-levi_soil_ORF51_SRR8437443_k141_36049_flag1_multi7_len2695	Supergroup011_sp_14639	657	294-503	210	Supergroup011--narna-levi_soil_SRR8437443_k141_36049_flag1_multi7_len2695	2695
Supergroup011	Known (defined by ICTV)	Narna-Levi	narna-levi	Supergroup011--narna-levi_soil_ORF89_SRR8437443_k141_63498_flag1_multi15_len3723	Supergroup011_sp_42733	610	232-417	186	Supergroup011--narna-levi_soil_SRR8437443_k141_63498_flag1_multi15_len3723	3723
Supergroup011	Known (defined by ICTV)	Narna-Levi	narna-levi	Supergroup011--narna-levi_soil_ORF13_SRR8437443_k141_74188_flag1_multi6_len3123	Supergroup011_sp_43265	616	295-478	184	Supergroup011--narna-levi_soil_SRR8437443_k141_74188_flag1_multi6_len3123	3123
Supergroup011	Known (defined by ICTV)	Narna-Levi	narna-levi	Supergroup011--narna-levi_soil_ORF36_SRR8437445_k141_11792_flag1_multi21_len4013	Supergroup011_sp_44462	609	254-439	186	Supergroup011--narna-levi_soil_SRR8437445_k141_11792_flag1_multi21_len4013	4013
Supergroup011	Known (defined by ICTV)	Narna-Levi	narna-levi	Supergroup011--narna-levi_soil_ORF1_SRR8437445_k141_132313_flag1_multi6_len1738	Supergroup011_sp_41139	573	219-406	188	Supergroup011--narna-levi_soil_SRR8437445_k141_132313_flag1_multi6_len1738	1738
Supergroup011	Known (defined by ICTV)	Narna-Levi	narna-levi	Supergroup011--narna-levi_soil_ORF86_SRR8437445_k141_14141_flag1_multi13_len3662	Supergroup011_sp_42733	610	232-417	186	Supergroup011--narna-levi_soil_SRR8437445_k141_14141_flag1_multi13_len3662	3662
Supergroup011	Known (defined by ICTV)	Narna-Levi	narna-levi	Supergroup011--narna-levi_soil_ORF64_SRR8437445_k141_153585_flag1_multi9_len3018	Supergroup011_sp_14639	472	294-472	179	Supergroup011--narna-levi_soil_SRR8437445_k141_153585_flag1_multi9_len3018	3018
Supergroup011	Known (defined by ICTV)	Narna-Levi	narna-levi	Supergroup011--narna-levi_soil_ORF7_SRR8437445_k141_156254_flag1_multi18_len3696	Supergroup011_sp_15710	660	300-507	208	Supergroup011--narna-levi_soil_SRR8437445_k141_156254_flag1_multi18_len3696	3696
Supergroup011	Known (defined by ICTV)	Narna-Levi	narna-levi	Supergroup011--narna-levi_soil_ORF24_SRR8437445_k141_31543_flag1_multi3_len1103	Supergroup011_sp_43265	367	110-293	184	Supergroup011--narna-levi_soil_SRR8437445_k141_31543_flag1_multi3_len1103	1103
Supergroup011	Known (defined by ICTV)	Narna-Levi	narna-levi	Supergroup011--narna-levi_soil_ORF7_SRR8437493_k141_22733_flag1_multi119_len1394	Supergroup011_sp_13567	464	31-242	212	Supergroup011--narna-levi_soil_SRR8437493_k141_22733_flag1_multi119_len1394	1394
Supergroup011	Known (defined by ICTV)	Narna-Levi	narna-levi	Supergroup011--narna-levi_soil_ORF9_SRR8437611_k141_114113_flag1_multi15_len983	Supergroup011_sp_51237	327	4-173	170	Supergroup011--narna-levi_soil_SRR8437611_k141_114113_flag1_multi15_len983	983
Supergroup011	Known (defined by ICTV)	Narna-Levi	narna-levi	Supergroup011--narna-levi_soil_ORF29_SRR8437611_k141_170074_flag1_multi339_len1920	Supergroup011_sp_17556	563	72-277	206	Supergroup011--narna-levi_soil_SRR8437611_k141_170074_flag1_multi339_len1920	1920
Supergroup011	Known (defined by ICTV)	Narna-Levi	narna-levi	Supergroup011--narna-levi_soil_ORF46_SRR8437611_k141_176841_flag1_multi39_len3722	Supergroup011_sp_31101	609	258-452	195	Supergroup011--narna-levi_soil_SRR8437611_k141_176841_flag1_multi39_len3722	3722
Supergroup011	Known (defined by ICTV)	Narna-Levi	narna-levi	Supergroup011--narna-levi_soil_ORF7_SRR8437611_k141_233631_flag1_multi91_len1095	Supergroup011_sp_32164	364	3-197	195	Supergroup011--narna-levi_soil_SRR8437611_k141_233631_flag1_multi91_len1095	1095
Supergroup011	Known (defined by ICTV)	Narna-Levi	narna-levi	Supergroup011--narna-levi_soil_ORF36_SRR8437611_k141_36650_flag1_multi10_len1350	Supergroup011_sp_46897	392	12-152	141	Supergroup011--narna-levi_soil_SRR8437611_k141_36650_flag1_multi10_len1350	1350
Supergroup011	Known (defined by ICTV)	Narna-Levi	narna-levi	Supergroup011--narna-levi_soil_ORF21_SRR8437611_k141_68357_flag1_multi27_len1044	Supergroup011_sp_52897	347	2-87	86	Supergroup011--narna-levi_soil_SRR8437611_k141_68357_flag1_multi27_len1044	1044
Supergroup011	Known (defined by ICTV)	Narna-Levi	narna-levi	Supergroup011--narna-levi_soil_ORF9_SRR8437612_k141_132168_flag1_multi14_len1455	Supergroup011_sp_52785	385	229-385	157	Supergroup011--narna-levi_soil_SRR8437612_k141_132168_flag1_multi14_len1455	1455
Supergroup011	Known (defined by ICTV)	Narna-Levi	narna-levi	Supergroup011--narna-levi_soil_ORF12_SRR8437613_k141_20437_flag1_multi12_len1068	Supergroup011_sp_23503	355	2-157	156	Supergroup011--narna-levi_soil_SRR8437613_k141_20437_flag1_multi12_len1068	1068
Supergroup011	Known (defined by ICTV)	Narna-Levi	narna-levi	Supergroup011--narna-levi_soil_ORF16_SRR8437613_k141_29453_flag1_multi84_len1299	Supergroup011_sp_56058	433	4-124	121	Supergroup011--narna-levi_soil_SRR8437613_k141_29453_flag1_multi84_len1299	1299
Supergroup011	Known (defined by ICTV)	Narna-Levi	narna-levi	Supergroup011--narna-levi_soil_ORF14_SRR8437613_k141_68513_flag1_multi25_len1167	Supergroup011_sp_53978	389	2-146	145	Supergroup011--narna-levi_soil_SRR8437613_k141_68513_flag1_multi25_len1167	1167
Supergroup011	Known (defined by ICTV)	Narna-Levi	narna-levi	Supergroup011--narna-levi_soil_ORF25_SRR8437613_k141_99267_flag1_multi14_len1785	Supergroup011_sp_13567	595	163-374	212	Supergroup011--narna-levi_soil_SRR8437613_k141_99267_flag1_multi14_len1785	1785
Supergroup011	Known (defined by ICTV)	Narna-Levi	narna-levi	Supergroup011--narna-levi_soil_ORF1_SRR8437615_k141_136805_flag1_multi10_len1223	Supergroup011_sp_14690	407	123-332	210	Supergroup011--narna-levi_soil_SRR8437615_k141_136805_flag1_multi10_len1223	1223
Supergroup011	Known (defined by ICTV)	Narna-Levi	narna-levi	Supergroup011--narna-levi_soil_ORF9_SRR8437615_k141_236901_flag1_multi10_len3790	Supergroup011_sp_32177	560	194-388	195	Supergroup011--narna-levi_soil_SRR8437615_k141_236901_flag1_multi10_len3790	3790
Supergroup011	Known (defined by ICTV)	Narna-Levi	narna-levi	Supergroup011--narna-levi_soil_ORF9_SRR8437615_k141_70513_flag1_multi4_len1076	Supergroup011_sp_55852	313	3-126	124	Supergroup011--narna-levi_soil_SRR8437615_k141_70513_flag1_multi4_len1076	1076
Supergroup011	Known (defined by ICTV)	Narna-Levi	narna-levi	Supergroup011--narna-levi_soil_ORF32_SRR8443464_k141_42017_flag1_multi9_len3649	Supergroup011_sp_39715	589	244-432	189	Supergroup011--narna-levi_soil_SRR8443464_k141_42017_flag1_multi9_len3649	3649
Supergroup011	Known (defined by ICTV)	Narna-Levi	narna-levi	Supergroup011--narna-levi_soil_ORF37_SRR8443464_k141_45851_flag1_multi8_len2249	Supergroup011_sp_6685	688	269-503	235	Supergroup011--narna-levi_soil_SRR8443464_k141_45851_flag1_multi8_len2249	2249
Supergroup011	Known (defined by ICTV)	Narna-Levi	narna-levi	Supergroup011--narna-levi_soil_ORF10_SRR8443464_k141_83355_flag1_multi2_len938	Supergroup011_sp_15192	312	47-255	209	Supergroup011--narna-levi_soil_SRR8443464_k141_83355_flag1_multi2_len938	938
Supergroup011	Known (defined by ICTV)	Narna-Levi	narna-levi	Supergroup011--narna-levi_soil_ORF22_SRR8443477_k141_10655_flag1_multi3364_len3656	Supergroup011_sp_37824	594	246-435	190	Supergroup011--narna-levi_soil_SRR8443477_k141_10655_flag1_multi3364_len3656	3656
Supergroup011	Known (defined by ICTV)	Narna-Levi	narna-levi	Supergroup011--narna-levi_soil_ORF44_SRR8443479_k141_24073_flag1_multi7_len2412	Supergroup011_sp_468	803	282-618	337	Supergroup011--narna-levi_soil_SRR8443479_k141_24073_flag1_multi7_len2412	2412
Supergroup011	Known (defined by ICTV)	Narna-Levi	narna-levi	Supergroup011--narna-levi_soil_ORF4_SRR8443666_k141_2433_flag1_multi3_len1485	Supergroup011_sp_39841	492	130-318	189	Supergroup011--narna-levi_soil_SRR8443666_k141_2433_flag1_multi3_len1485	1485
Supergroup011	Known (defined by ICTV)	Narna-Levi	narna-levi	Supergroup011--narna-levi_soil_ORF21_SRR8443666_k141_35345_flag1_multi12_len3984	Supergroup011_sp_44462	609	254-439	186	Supergroup011--narna-levi_soil_SRR8443666_k141_35345_flag1_multi12_len3984	3984
Supergroup011	Known (defined by ICTV)	Narna-Levi	narna-levi	Supergroup011--narna-levi_soil_ORF56_SRR8443666_k141_50008_flag1_multi8_len3501	Supergroup011_sp_37824	589	239-428	190	Supergroup011--narna-levi_soil_SRR8443666_k141_50008_flag1_multi8_len3501	3501
Supergroup011	Known (defined by ICTV)	Narna-Levi	narna-levi	Supergroup011--narna-levi_soil_ORF20_SRR8444445_k141_50700_flag1_multi12_len1286	Supergroup011_sp_44462	406	51-236	186	Supergroup011--narna-levi_soil_SRR8444445_k141_50700_flag1_multi12_len1286	1286
Supergroup011	Known (defined by ICTV)	Narna-Levi	narna-levi	Supergroup011--narna-levi_soil_ORF25_SRR8444445_k141_607_flag1_multi5_len1807	Supergroup011_sp_39841	592	251-439	189	Supergroup011--narna-levi_soil_SRR8444445_k141_607_flag1_multi5_len1807	1807
Supergroup011	Known (defined by ICTV)	Narna-Levi	narna-levi	Supergroup011--narna-levi_soil_ORF77_SRR8444450_k141_2042_flag1_multi9_len3611	Supergroup011_sp_39715	589	244-432	189	Supergroup011--narna-levi_soil_SRR8444450_k141_2042_flag1_multi9_len3611	3611
Supergroup011	Known (defined by ICTV)	Narna-Levi	narna-levi	Supergroup011--narna-levi_soil_ORF4_SRR8444450_k141_28621_flag1_multi6_len1082	Supergroup011_sp_6685	360	78-313	236	Supergroup011--narna-levi_soil_SRR8444450_k141_28621_flag1_multi6_len1082	1082
Supergroup011	Known (defined by ICTV)	Narna-Levi	narna-levi	Supergroup011--narna-levi_soil_ORF13_SRR8444450_k141_92539_flag1_multi9_len967	Supergroup011_sp_44462	321	5-151	147	Supergroup011--narna-levi_soil_SRR8444450_k141_92539_flag1_multi9_len967	967
Supergroup011	Known (defined by ICTV)	Narna-Levi	narna-levi	Supergroup011--narna-levi_soil_ORF54_SRR8444810_k141_109813_flag1_multi17_len3602	Supergroup011_sp_40000	585	229-415	187	Supergroup011--narna-levi_soil_SRR8444810_k141_109813_flag1_multi17_len3602	3602
Supergroup011	Known (defined by ICTV)	Narna-Levi	narna-levi	Supergroup011--narna-levi_soil_ORF55_SRR8444810_k141_160964_flag1_multi22_len3836	Supergroup011_sp_14639	659	294-503	210	Supergroup011--narna-levi_soil_SRR8444810_k141_160964_flag1_multi22_len3836	3836
Supergroup011	Known (defined by ICTV)	Narna-Levi	narna-levi	Supergroup011--narna-levi_soil_ORF17_SRR8444810_k141_46695_flag1_multi4_len1055	Supergroup011_sp_23807	351	196-345	150	Supergroup011--narna-levi_soil_SRR8444810_k141_46695_flag1_multi4_len1055	1055
Supergroup011	Known (defined by ICTV)	Narna-Levi	narna-levi	Supergroup011--narna-levi_soil_ORF43_SRR8444814_k141_16133_flag1_multi7_len1831	Supergroup011_sp_40000	585	229-415	187	Supergroup011--narna-levi_soil_SRR8444814_k141_16133_flag1_multi7_len1831	1831
Supergroup011	Known (defined by ICTV)	Narna-Levi	narna-levi	Supergroup011--narna-levi_soil_ORF9_SRR8444814_k141_69478_flag1_multi4_len1543	Supergroup011_sp_14639	514	165-374	210	Supergroup011--narna-levi_soil_SRR8444814_k141_69478_flag1_multi4_len1543	1543
Supergroup011	Known (defined by ICTV)	Narna-Levi	narna-levi	Supergroup011--narna-levi_soil_ORF30_SRR8444821_k141_18805_flag1_multi1284_len3604	Supergroup011_sp_37824	594	246-435	190	Supergroup011--narna-levi_soil_SRR8444821_k141_18805_flag1_multi1284_len3604	3604
Supergroup011	Known (defined by ICTV)	Narna-Levi	narna-levi	Supergroup011--narna-levi_soil_ORF52_SRR8445152_k141_29599_flag1_multi814_len3616	Supergroup011_sp_37824	594	246-435	190	Supergroup011--narna-levi_soil_SRR8445152_k141_29599_flag1_multi814_len3616	3616
Supergroup011	Known (defined by ICTV)	Narna-Levi	narna-levi	Supergroup011--narna-levi_soil_ORF6_SRR8445153_k141_53680_flag1_multi14_len3624	Supergroup011_sp_40000	585	229-415	187	Supergroup011--narna-levi_soil_SRR8445153_k141_53680_flag1_multi14_len3624	3624
Supergroup011	Known (defined by ICTV)	Narna-Levi	narna-levi	Supergroup011--narna-levi_soil_ORF16_SRR8445154_k141_56482_flag1_multi4_len1559	Supergroup011_sp_39841	431	251-431	181	Supergroup011--narna-levi_soil_SRR8445154_k141_56482_flag1_multi4_len1559	1559
Supergroup011	Known (defined by ICTV)	Narna-Levi	narna-levi	Supergroup011--narna-levi_soil_ORF36_SRR8445154_k141_74682_flag1_multi24_len3989	Supergroup011_sp_44462	609	254-439	186	Supergroup011--narna-levi_soil_SRR8445154_k141_74682_flag1_multi24_len3989	3989
Supergroup011	Known (defined by ICTV)	Narna-Levi	narna-levi	Supergroup011--narna-levi_soil_ORF50_SRR8445154_k141_90836_flag1_multi8_len3495	Supergroup011_sp_37824	588	239-428	190	Supergroup011--narna-levi_soil_SRR8445154_k141_90836_flag1_multi8_len3495	3495
Supergroup011	Known (defined by ICTV)	Narna-Levi	narna-levi	Supergroup011--narna-levi_soil_ORF6_SRR8446417_k141_16803_flag1_multi9_len3774	Supergroup011_sp_14639	643	294-503	210	Supergroup011--narna-levi_soil_SRR8446417_k141_16803_flag1_multi9_len3774	3774
Supergroup011	Known (defined by ICTV)	Narna-Levi	narna-levi	Supergroup011--narna-levi_soil_ORF29_SRR8446417_k141_38908_flag1_multi8_len1235	Supergroup011_sp_40000	411	69-255	187	Supergroup011--narna-levi_soil_SRR8446417_k141_38908_flag1_multi8_len1235	1235
Supergroup011	Known (defined by ICTV)	Narna-Levi	narna-levi	Supergroup011--narna-levi_soil_ORF5_SRR8446417_k141_46889_flag1_multi7_len1415	Supergroup011_sp_43265	471	241-424	184	Supergroup011--narna-levi_soil_SRR8446417_k141_46889_flag1_multi7_len1415	1415
Supergroup011	Known (defined by ICTV)	Narna-Levi	narna-levi	Supergroup011--narna-levi_soil_ORF73_SRR8446417_k141_56139_flag1_multi89_len3791	Supergroup011_sp_21738	658	312-514	203	Supergroup011--narna-levi_soil_SRR8446417_k141_56139_flag1_multi89_len3791	3791
Supergroup011	Known (defined by ICTV)	Narna-Levi	narna-levi	Supergroup011--narna-levi_soil_ORF93_SRR8446417_k141_66354_flag1_multi12_len3992	Supergroup011_sp_44462	609	254-439	186	Supergroup011--narna-levi_soil_SRR8446417_k141_66354_flag1_multi12_len3992	3992
Supergroup011	Known (defined by ICTV)	Narna-Levi	narna-levi	Supergroup011--narna-levi_soil_ORF19_SRR8446417_k141_81102_flag1_multi4_len1301	Supergroup011_sp_41139	433	85-272	188	Supergroup011--narna-levi_soil_SRR8446417_k141_81102_flag1_multi4_len1301	1301
Supergroup011	Known (defined by ICTV)	Narna-Levi	narna-levi	Supergroup011--narna-levi_soil_ORF36_SRR8446417_k141_84623_flag1_multi8_len3748	Supergroup011_sp_42733	610	232-417	186	Supergroup011--narna-levi_soil_SRR8446417_k141_84623_flag1_multi8_len3748	3748
Supergroup011	Known (defined by ICTV)	Narna-Levi	narna-levi	Supergroup011--narna-levi_soil_ORF7_SRR8446418_k141_109500_flag1_multi3_len1053	Supergroup011_sp_41156	350	224-350	127	Supergroup011--narna-levi_soil_SRR8446418_k141_109500_flag1_multi3_len1053	1053
Supergroup011	Known (defined by ICTV)	Narna-Levi	narna-levi	Supergroup011--narna-levi_soil_ORF9_SRR8446418_k141_12871_flag1_multi32_len3991	Supergroup011_sp_44462	609	254-439	186	Supergroup011--narna-levi_soil_SRR8446418_k141_12871_flag1_multi32_len3991	3991
Supergroup011	Known (defined by ICTV)	Narna-Levi	narna-levi	Supergroup011--narna-levi_soil_ORF1_SRR8446418_k141_14268_flag1_multi7_len1887	Supergroup011_sp_41139	581	227-414	188	Supergroup011--narna-levi_soil_SRR8446418_k141_14268_flag1_multi7_len1887	1887
Supergroup011	Known (defined by ICTV)	Narna-Levi	narna-levi	Supergroup011--narna-levi_soil_ORF7_SRR8446418_k141_16306_flag1_multi10_len3696	Supergroup011_sp_15710	660	300-507	208	Supergroup011--narna-levi_soil_SRR8446418_k141_16306_flag1_multi10_len3696	3696
Supergroup011	Known (defined by ICTV)	Narna-Levi	narna-levi	Supergroup011--narna-levi_soil_ORF66_SRR8446418_k141_45343_flag1_multi9_len3468	Supergroup011_sp_40000	570	229-415	187	Supergroup011--narna-levi_soil_SRR8446418_k141_45343_flag1_multi9_len3468	3468
Supergroup011	Known (defined by ICTV)	Narna-Levi	narna-levi	Supergroup011--narna-levi_soil_ORF49_SRR8446418_k141_69175_flag1_multi11_len3462	Supergroup011_sp_14639	536	294-503	210	Supergroup011--narna-levi_soil_SRR8446418_k141_69175_flag1_multi11_len3462	3462
Supergroup011	Known (defined by ICTV)	Narna-Levi	narna-levi	Supergroup011--narna-levi_soil_ORF11_SRR8446418_k141_90097_flag1_multi11_len1239	Supergroup011_sp_42733	367	2-174	173	Supergroup011--narna-levi_soil_SRR8446418_k141_90097_flag1_multi11_len1239	1239
Supergroup011	Known (defined by ICTV)	Narna-Levi	narna-levi	Supergroup011--narna-levi_soil_ORF53_SRR8446436_k141_102183_flag1_multi25_len4113	Supergroup011_sp_19053	649	281-485	205	Supergroup011--narna-levi_soil_SRR8446436_k141_102183_flag1_multi25_len4113	4113
Supergroup011	Known (defined by ICTV)	Narna-Levi	narna-levi	Supergroup011--narna-levi_soil_ORF93_SRR8446436_k141_14966_flag1_multi15_len3978	Supergroup011_sp_44462	609	254-439	186	Supergroup011--narna-levi_soil_SRR8446436_k141_14966_flag1_multi15_len3978	3978
Supergroup011	Known (defined by ICTV)	Narna-Levi	narna-levi	Supergroup011--narna-levi_soil_ORF78_SRR8446436_k141_19187_flag1_multi7_len3465	Supergroup011_sp_40000	575	229-415	187	Supergroup011--narna-levi_soil_SRR8446436_k141_19187_flag1_multi7_len3465	3465
Supergroup011	Known (defined by ICTV)	Narna-Levi	narna-levi	Supergroup011--narna-levi_soil_ORF51_SRR8446436_k141_51327_flag1_multi4_len2268	Supergroup011_sp_41139	463	227-414	188	Supergroup011--narna-levi_soil_SRR8446436_k141_51327_flag1_multi4_len2268	2268
Supergroup011	Known (defined by ICTV)	Narna-Levi	narna-levi	Supergroup011--narna-levi_soil_ORF85_SRR8446436_k141_73182_flag1_multi6_len3633	Supergroup011_sp_42733	610	232-417	186	Supergroup011--narna-levi_soil_SRR8446436_k141_73182_flag1_multi6_len3633	3633
Supergroup011	Known (defined by ICTV)	Narna-Levi	narna-levi	Supergroup011--narna-levi_soil_ORF9_SRR8446436_k141_99394_flag1_multi5_len1722	Supergroup011_sp_14639	524	294-503	210	Supergroup011--narna-levi_soil_SRR8446436_k141_99394_flag1_multi5_len1722	1722
Supergroup011	Known (defined by ICTV)	Narna-Levi	narna-levi	Supergroup011--narna-levi_soil_ORF30_SRR8446480_k141_103337_flag1_multi18_len3365	Supergroup011_sp_48811	572	237-417	181	Supergroup011--narna-levi_soil_SRR8446480_k141_103337_flag1_multi18_len3365	3365
Supergroup011	Known (defined by ICTV)	Narna-Levi	narna-levi	Supergroup011--narna-levi_soil_ORF35_SRR8446480_k141_151127_flag1_multi12_len3713	Supergroup011_sp_42733	610	232-417	186	Supergroup011--narna-levi_soil_SRR8446480_k141_151127_flag1_multi12_len3713	3713
Supergroup011	Known (defined by ICTV)	Narna-Levi	narna-levi	Supergroup011--narna-levi_soil_ORF29_SRR8446480_k141_164876_flag1_multi9_len1560	Supergroup011_sp_40000	501	145-331	187	Supergroup011--narna-levi_soil_SRR8446480_k141_164876_flag1_multi9_len1560	1560
Supergroup011	Known (defined by ICTV)	Narna-Levi	narna-levi	Supergroup011--narna-levi_soil_ORF73_SRR8446480_k141_168545_flag1_multi11_len3847	Supergroup011_sp_14639	664	294-503	210	Supergroup011--narna-levi_soil_SRR8446480_k141_168545_flag1_multi11_len3847	3847
Supergroup011	Known (defined by ICTV)	Narna-Levi	narna-levi	Supergroup011--narna-levi_soil_ORF43_SRR8446480_k141_21021_flag1_multi6_len2097	Supergroup011_sp_43265	397	248-397	150	Supergroup011--narna-levi_soil_SRR8446480_k141_21021_flag1_multi6_len2097	2097
Supergroup011	Known (defined by ICTV)	Narna-Levi	narna-levi	Supergroup011--narna-levi_soil_ORF36_SRR8446480_k141_97417_flag1_multi14_len3968	Supergroup011_sp_44462	609	254-439	186	Supergroup011--narna-levi_soil_SRR8446480_k141_97417_flag1_multi14_len3968	3968
Supergroup011	Known (defined by ICTV)	Narna-Levi	narna-levi	Supergroup011--narna-levi_soil_ORF36_SRR8446489_k141_143811_flag1_multi26_len4023	Supergroup011_sp_44462	609	254-439	186	Supergroup011--narna-levi_soil_SRR8446489_k141_143811_flag1_multi26_len4023	4023
Supergroup011	Known (defined by ICTV)	Narna-Levi	narna-levi	Supergroup011--narna-levi_soil_ORF7_SRR8446489_k141_159877_flag1_multi70_len3695	Supergroup011_sp_15710	660	300-507	208	Supergroup011--narna-levi_soil_SRR8446489_k141_159877_flag1_multi70_len3695	3695
Supergroup011	Known (defined by ICTV)	Narna-Levi	narna-levi	Supergroup011--narna-levi_soil_ORF23_SRR8446489_k141_163925_flag1_multi11_len3813	Supergroup011_sp_41139	581	227-414	188	Supergroup011--narna-levi_soil_SRR8446489_k141_163925_flag1_multi11_len3813	3813
Supergroup011	Known (defined by ICTV)	Narna-Levi	narna-levi	Supergroup011--narna-levi_soil_ORF5_SRR8446489_k141_20299_flag1_multi4_len1158	Supergroup011_sp_43265	385	251-385	135	Supergroup011--narna-levi_soil_SRR8446489_k141_20299_flag1_multi4_len1158	1158
Supergroup011	Known (defined by ICTV)	Narna-Levi	narna-levi	Supergroup011--narna-levi_soil_ORF72_SRR8446489_k141_23646_flag1_multi24_len3717	Supergroup011_sp_42733	610	232-417	186	Supergroup011--narna-levi_soil_SRR8446489_k141_23646_flag1_multi24_len3717	3717
Supergroup011	Known (defined by ICTV)	Narna-Levi	narna-levi	Supergroup011--narna-levi_soil_ORF25_SRR8446489_k141_52827_flag1_multi7_len1495	Supergroup011_sp_48768	387	219-387	169	Supergroup011--narna-levi_soil_SRR8446489_k141_52827_flag1_multi7_len1495	1495
Supergroup011	Known (defined by ICTV)	Narna-Levi	narna-levi	Supergroup011--narna-levi_soil_ORF7_SRR8446489_k141_7096_flag1_multi7_len1226	Supergroup011_sp_33195	408	72-265	194	Supergroup011--narna-levi_soil_SRR8446489_k141_7096_flag1_multi7_len1226	1226
Supergroup011	Known (defined by ICTV)	Narna-Levi	narna-levi	Supergroup011--narna-levi_soil_ORF12_SRR8446489_k141_74271_flag1_multi5_len978	Supergroup011_sp_41156	325	2-189	188	Supergroup011--narna-levi_soil_SRR8446489_k141_74271_flag1_multi5_len978	978
Supergroup011	Known (defined by ICTV)	Narna-Levi	narna-levi	Supergroup011--narna-levi_soil_ORF6_SRR8446489_k141_77537_flag1_multi16_len3765	Supergroup011_sp_14639	636	294-503	210	Supergroup011--narna-levi_soil_SRR8446489_k141_77537_flag1_multi16_len3765	3765
Supergroup011	Known (defined by ICTV)	Narna-Levi	narna-levi	Supergroup011--narna-levi_soil_ORF30_SRR8446489_k141_82936_flag1_multi9_len3027	Supergroup011_sp_40000	585	229-415	187	Supergroup011--narna-levi_soil_SRR8446489_k141_82936_flag1_multi9_len3027	3027
Supergroup011	Known (defined by ICTV)	Narna-Levi	narna-levi	Supergroup011--narna-levi_soil_ORF37_SRR8446706_k141_125133_flag1_multi109_len3790	Supergroup011_sp_21738	658	312-514	203	Supergroup011--narna-levi_soil_SRR8446706_k141_125133_flag1_multi109_len3790	3790
Supergroup011	Known (defined by ICTV)	Narna-Levi	narna-levi	Supergroup011--narna-levi_soil_ORF6_SRR8446706_k141_26256_flag1_multi9_len3224	Supergroup011_sp_14639	457	294-452	159	Supergroup011--narna-levi_soil_SRR8446706_k141_26256_flag1_multi9_len3224	3224
Supergroup011	Known (defined by ICTV)	Narna-Levi	narna-levi	Supergroup011--narna-levi_soil_ORF34_SRR8446706_k141_60537_flag1_multi6_len3645	Supergroup011_sp_42733	610	232-417	186	Supergroup011--narna-levi_soil_SRR8446706_k141_60537_flag1_multi6_len3645	3645
Supergroup011	Known (defined by ICTV)	Narna-Levi	narna-levi	Supergroup011--narna-levi_soil_ORF8_SRR8446706_k141_67052_flag1_multi8_len1784	Supergroup011_sp_44462	573	218-403	186	Supergroup011--narna-levi_soil_SRR8446706_k141_67052_flag1_multi8_len1784	1784
Supergroup011	Known (defined by ICTV)	Narna-Levi	narna-levi	Supergroup011--narna-levi_soil_ORF15_SRR8446706_k141_75724_flag1_multi5_len1527	Supergroup011_sp_43265	438	295-438	144	Supergroup011--narna-levi_soil_SRR8446706_k141_75724_flag1_multi5_len1527	1527
Supergroup011	Known (defined by ICTV)	Narna-Levi	narna-levi	Supergroup011--narna-levi_soil_ORF52_SRR8446706_k141_99467_flag1_multi10_len3542	Supergroup011_sp_40000	586	230-416	187	Supergroup011--narna-levi_soil_SRR8446706_k141_99467_flag1_multi10_len3542	3542
Supergroup011	Known (defined by ICTV)	Narna-Levi	narna-levi	Supergroup011--narna-levi_soil_ORF20_SRR8446755_k141_115583_flag1_multi10_len1111	Supergroup011_sp_40000	349	2-179	178	Supergroup011--narna-levi_soil_SRR8446755_k141_115583_flag1_multi10_len1111	1111
Supergroup011	Known (defined by ICTV)	Narna-Levi	narna-levi	Supergroup011--narna-levi_soil_ORF47_SRR8446755_k141_26740_flag1_multi5_len1839	Supergroup011_sp_15710	612	265-472	208	Supergroup011--narna-levi_soil_SRR8446755_k141_26740_flag1_multi5_len1839	1839
Supergroup011	Known (defined by ICTV)	Narna-Levi	narna-levi	Supergroup011--narna-levi_soil_ORF5_SRR8446755_k141_37902_flag1_multi8_len2922	Supergroup011_sp_41139	521	227-414	188	Supergroup011--narna-levi_soil_SRR8446755_k141_37902_flag1_multi8_len2922	2922
Supergroup011	Known (defined by ICTV)	Narna-Levi	narna-levi	Supergroup011--narna-levi_soil_ORF42_SRR8446755_k141_66545_flag1_multi4_len2019	Supergroup011_sp_43265	460	295-459	165	Supergroup011--narna-levi_soil_SRR8446755_k141_66545_flag1_multi4_len2019	2019
Supergroup011	Known (defined by ICTV)	Narna-Levi	narna-levi	Supergroup011--narna-levi_soil_ORF88_SRR8446755_k141_82451_flag1_multi8_len3716	Supergroup011_sp_42733	610	232-417	186	Supergroup011--narna-levi_soil_SRR8446755_k141_82451_flag1_multi8_len3716	3716
Supergroup011	Known (defined by ICTV)	Narna-Levi	narna-levi	Supergroup011--narna-levi_soil_ORF36_SRR8446755_k141_95810_flag1_multi16_len3989	Supergroup011_sp_44462	609	254-439	186	Supergroup011--narna-levi_soil_SRR8446755_k141_95810_flag1_multi16_len3989	3989
Supergroup011	Known (defined by ICTV)	Narna-Levi	narna-levi	Supergroup011--narna-levi_soil_ORF26_SRR8446776_k141_69153_flag1_multi2_len1138	Supergroup011_sp_21738	378	157-359	203	Supergroup011--narna-levi_soil_SRR8446776_k141_69153_flag1_multi2_len1138	1138
Supergroup011	Known (defined by ICTV)	Narna-Levi	narna-levi	Supergroup011--narna-levi_soil_ORF66_SRR8446776_k141_73076_flag1_multi8_len3465	Supergroup011_sp_40000	570	229-415	187	Supergroup011--narna-levi_soil_SRR8446776_k141_73076_flag1_multi8_len3465	3465
Supergroup011	Known (defined by ICTV)	Narna-Levi	narna-levi	Supergroup011--narna-levi_soil_ORF11_SRR8446776_k141_9244_flag1_multi4_len1936	Supergroup011_sp_41139	581	227-414	188	Supergroup011--narna-levi_soil_SRR8446776_k141_9244_flag1_multi4_len1936	1936
Supergroup011	Known (defined by ICTV)	Narna-Levi	narna-levi	Supergroup011--narna-levi_soil_ORF57_SRR8446777_k141_150044_flag1_multi13_len3442	Supergroup011_sp_44462	609	254-439	186	Supergroup011--narna-levi_soil_SRR8446777_k141_150044_flag1_multi13_len3442	3442
Supergroup011	Known (defined by ICTV)	Narna-Levi	narna-levi	Supergroup011--narna-levi_soil_ORF18_SRR8446777_k141_161190_flag1_multi3_len942	Supergroup011_sp_57592	313	219-310	92	Supergroup011--narna-levi_soil_SRR8446777_k141_161190_flag1_multi3_len942	942
Supergroup011	Known (defined by ICTV)	Narna-Levi	narna-levi	Supergroup011--narna-levi_soil_ORF35_SRR8446777_k141_164744_flag1_multi13_len3712	Supergroup011_sp_42733	610	232-417	186	Supergroup011--narna-levi_soil_SRR8446777_k141_164744_flag1_multi13_len3712	3712
Supergroup011	Known (defined by ICTV)	Narna-Levi	narna-levi	Supergroup011--narna-levi_soil_ORF57_SRR8446777_k141_189396_flag1_multi18_len3689	Supergroup011_sp_15710	660	300-507	208	Supergroup011--narna-levi_soil_SRR8446777_k141_189396_flag1_multi18_len3689	3689
Supergroup011	Known (defined by ICTV)	Narna-Levi	narna-levi	Supergroup011--narna-levi_soil_ORF64_SRR8446777_k141_24727_flag1_multi9_len3462	Supergroup011_sp_40000	569	229-415	187	Supergroup011--narna-levi_soil_SRR8446777_k141_24727_flag1_multi9_len3462	3462
Supergroup011	Known (defined by ICTV)	Narna-Levi	narna-levi	Supergroup011--narna-levi_soil_ORF24_SRR8446777_k141_89106_flag1_multi7_len2583	Supergroup011_sp_41139	573	227-414	188	Supergroup011--narna-levi_soil_SRR8446777_k141_89106_flag1_multi7_len2583	2583
Supergroup011	Known (defined by ICTV)	Narna-Levi	narna-levi	Supergroup011--narna-levi_soil_ORF11_SRR8446932_k141_123344_flag1_multi4_len1063	Supergroup011_sp_41139	354	200-354	155	Supergroup011--narna-levi_soil_SRR8446932_k141_123344_flag1_multi4_len1063	1063
Supergroup011	Known (defined by ICTV)	Narna-Levi	narna-levi	Supergroup011--narna-levi_soil_ORF36_SRR8446932_k141_16319_flag1_multi10_len3966	Supergroup011_sp_44462	609	254-439	186	Supergroup011--narna-levi_soil_SRR8446932_k141_16319_flag1_multi10_len3966	3966
Supergroup011	Known (defined by ICTV)	Narna-Levi	narna-levi	Supergroup011--narna-levi_soil_ORF57_SRR8446932_k141_38008_flag1_multi10_len3683	Supergroup011_sp_42733	610	232-417	186	Supergroup011--narna-levi_soil_SRR8446932_k141_38008_flag1_multi10_len3683	3683
Supergroup011	Known (defined by ICTV)	Narna-Levi	narna-levi	Supergroup011--narna-levi_soil_ORF22_SRR8446932_k141_64370_flag1_multi5_len1207	Supergroup011_sp_14639	402	66-275	210	Supergroup011--narna-levi_soil_SRR8446932_k141_64370_flag1_multi5_len1207	1207
Supergroup011	Known (defined by ICTV)	Narna-Levi	narna-levi	Supergroup011--narna-levi_soil_ORF29_SRR8447053_k141_120101_flag1_multi6_len1061	Supergroup011_sp_43265	344	2-171	170	Supergroup011--narna-levi_soil_SRR8447053_k141_120101_flag1_multi6_len1061	1061
Supergroup011	Known (defined by ICTV)	Narna-Levi	narna-levi	Supergroup011--narna-levi_soil_ORF6_SRR8447053_k141_37010_flag1_multi9_len3335	Supergroup011_sp_14639	492	294-492	199	Supergroup011--narna-levi_soil_SRR8447053_k141_37010_flag1_multi9_len3335	3335
Supergroup011	Known (defined by ICTV)	Narna-Levi	narna-levi	Supergroup011--narna-levi_soil_ORF37_SRR8447053_k141_49436_flag1_multi88_len3782	Supergroup011_sp_21738	658	312-514	203	Supergroup011--narna-levi_soil_SRR8447053_k141_49436_flag1_multi88_len3782	3782
Supergroup011	Known (defined by ICTV)	Narna-Levi	narna-levi	Supergroup011--narna-levi_soil_ORF93_SRR8447053_k141_72534_flag1_multi10_len3950	Supergroup011_sp_44462	609	254-439	186	Supergroup011--narna-levi_soil_SRR8447053_k141_72534_flag1_multi10_len3950	3950
Supergroup011	Known (defined by ICTV)	Narna-Levi	narna-levi	Supergroup011--narna-levi_soil_ORF15_SRR8447053_k141_73825_flag1_multi8_len2989	Supergroup011_sp_42733	610	232-417	186	Supergroup011--narna-levi_soil_SRR8447053_k141_73825_flag1_multi8_len2989	2989
Supergroup011	Known (defined by ICTV)	Narna-Levi	narna-levi	Supergroup011--narna-levi_soil_ORF6_SRR8447053_k141_79491_flag1_multi6_len3549	Supergroup011_sp_40000	585	229-415	187	Supergroup011--narna-levi_soil_SRR8447053_k141_79491_flag1_multi6_len3549	3549
Supergroup011	Known (defined by ICTV)	Narna-Levi	narna-levi	Supergroup011--narna-levi_soil_ORF86_SRR8447055_k141_110449_flag1_multi9_len3605	Supergroup011_sp_42733	610	232-417	186	Supergroup011--narna-levi_soil_SRR8447055_k141_110449_flag1_multi9_len3605	3605
Supergroup011	Known (defined by ICTV)	Narna-Levi	narna-levi	Supergroup011--narna-levi_soil_ORF34_SRR8447055_k141_117727_flag1_multi10_len3409	Supergroup011_sp_40000	577	229-415	187	Supergroup011--narna-levi_soil_SRR8447055_k141_117727_flag1_multi10_len3409	3409
Supergroup011	Known (defined by ICTV)	Narna-Levi	narna-levi	Supergroup011--narna-levi_soil_ORF9_SRR8447055_k141_131399_flag1_multi34_len4003	Supergroup011_sp_44462	609	254-439	186	Supergroup011--narna-levi_soil_SRR8447055_k141_131399_flag1_multi34_len4003	4003
Supergroup011	Known (defined by ICTV)	Narna-Levi	narna-levi	Supergroup011--narna-levi_soil_ORF35_SRR8447055_k141_148878_flag1_multi11_len3598	Supergroup011_sp_15710	653	300-507	208	Supergroup011--narna-levi_soil_SRR8447055_k141_148878_flag1_multi11_len3598	3598
Supergroup011	Known (defined by ICTV)	Narna-Levi	narna-levi	Supergroup011--narna-levi_soil_ORF22_SRR8447055_k141_33692_flag1_multi4_len1003	Supergroup011_sp_43265	334	2-163	162	Supergroup011--narna-levi_soil_SRR8447055_k141_33692_flag1_multi4_len1003	1003
Supergroup011	Known (defined by ICTV)	Narna-Levi	narna-levi	Supergroup011--narna-levi_soil_ORF33_SRR8447055_k141_56060_flag1_multi11_len3719	Supergroup011_sp_14639	621	294-503	210	Supergroup011--narna-levi_soil_SRR8447055_k141_56060_flag1_multi11_len3719	3719
Supergroup011	Known (defined by ICTV)	Narna-Levi	narna-levi	Supergroup011--narna-levi_soil_ORF35_SRR8447055_k141_87043_flag1_multi8_len2217	Supergroup011_sp_41139	569	227-414	188	Supergroup011--narna-levi_soil_SRR8447055_k141_87043_flag1_multi8_len2217	2217
Supergroup011	Known (defined by ICTV)	Narna-Levi	narna-levi	Supergroup011--narna-levi_soil_ORF26_SRR8447243_k141_131358_flag1_multi4_len1223	Supergroup011_sp_44462	380	25-210	186	Supergroup011--narna-levi_soil_SRR8447243_k141_131358_flag1_multi4_len1223	1223
Supergroup011	Known (defined by ICTV)	Narna-Levi	narna-levi	Supergroup011--narna-levi_soil_ORF18_SRR8447243_k141_22085_flag1_multi14_len3625	Supergroup011_sp_15710	654	300-507	208	Supergroup011--narna-levi_soil_SRR8447243_k141_22085_flag1_multi14_len3625	3625
Supergroup011	Known (defined by ICTV)	Narna-Levi	narna-levi	Supergroup011--narna-levi_soil_ORF19_SRR8447243_k141_53809_flag1_multi6_len972	Supergroup011_sp_14639	323	2-167	166	Supergroup011--narna-levi_soil_SRR8447243_k141_53809_flag1_multi6_len972	972
Supergroup011	Known (defined by ICTV)	Narna-Levi	narna-levi	Supergroup011--narna-levi_soil_ORF9_SRR8447243_k141_85556_flag1_multi9_len1074	Supergroup011_sp_42733	357	2-172	171	Supergroup011--narna-levi_soil_SRR8447243_k141_85556_flag1_multi9_len1074	1074
Supergroup011	Known (defined by ICTV)	Narna-Levi	narna-levi	Supergroup011--narna-levi_soil_ORF28_SRR8447410_k141_124997_flag1_multi6_len1694	Supergroup011_sp_42733	535	157-342	186	Supergroup011--narna-levi_soil_SRR8447410_k141_124997_flag1_multi6_len1694	1694
Supergroup011	Known (defined by ICTV)	Narna-Levi	narna-levi	Supergroup011--narna-levi_soil_ORF78_SRR8447410_k141_176163_flag1_multi10_len3967	Supergroup011_sp_44462	609	254-439	186	Supergroup011--narna-levi_soil_SRR8447410_k141_176163_flag1_multi10_len3967	3967
Supergroup011	Known (defined by ICTV)	Narna-Levi	narna-levi	Supergroup011--narna-levi_soil_ORF36_SRR8447514_k141_115847_flag1_multi26_len4002	Supergroup011_sp_44462	609	254-439	186	Supergroup011--narna-levi_soil_SRR8447514_k141_115847_flag1_multi26_len4002	4002
Supergroup011	Known (defined by ICTV)	Narna-Levi	narna-levi	Supergroup011--narna-levi_soil_ORF12_SRR8447514_k141_131008_flag1_multi9_len935	Supergroup011_sp_40000	302	2-132	131	Supergroup011--narna-levi_soil_SRR8447514_k141_131008_flag1_multi9_len935	935
Supergroup011	Known (defined by ICTV)	Narna-Levi	narna-levi	Supergroup011--narna-levi_soil_ORF28_SRR8447514_k141_135719_flag1_multi7_len1386	Supergroup011_sp_43265	449	295-448	154	Supergroup011--narna-levi_soil_SRR8447514_k141_135719_flag1_multi7_len1386	1386
Supergroup011	Known (defined by ICTV)	Narna-Levi	narna-levi	Supergroup011--narna-levi_soil_ORF6_SRR8447514_k141_28338_flag1_multi4_len1366	Supergroup011_sp_41139	455	198-385	188	Supergroup011--narna-levi_soil_SRR8447514_k141_28338_flag1_multi4_len1366	1366
Supergroup011	Known (defined by ICTV)	Narna-Levi	narna-levi	Supergroup011--narna-levi_soil_ORF31_SRR8447514_k141_52059_flag1_multi7_len2079	Supergroup011_sp_42733	610	232-417	186	Supergroup011--narna-levi_soil_SRR8447514_k141_52059_flag1_multi7_len2079	2079
Supergroup011	Known (defined by ICTV)	Narna-Levi	narna-levi	Supergroup011--narna-levi_soil_ORF87_SRR8447515_k141_152102_flag1_multi11_len3689	Supergroup011_sp_42733	610	232-417	186	Supergroup011--narna-levi_soil_SRR8447515_k141_152102_flag1_multi11_len3689	3689
Supergroup011	Known (defined by ICTV)	Narna-Levi	narna-levi	Supergroup011--narna-levi_soil_ORF65_SRR8447515_k141_17961_flag1_multi142_len3825	Supergroup011_sp_21738	658	312-514	203	Supergroup011--narna-levi_soil_SRR8447515_k141_17961_flag1_multi142_len3825	3825
Supergroup011	Known (defined by ICTV)	Narna-Levi	narna-levi	Supergroup011--narna-levi_soil_ORF41_SRR8447515_k141_182494_flag1_multi7_len2165	Supergroup011_sp_14639	637	294-503	210	Supergroup011--narna-levi_soil_SRR8447515_k141_182494_flag1_multi7_len2165	2165
Supergroup011	Known (defined by ICTV)	Narna-Levi	narna-levi	Supergroup011--narna-levi_soil_ORF78_SRR8447515_k141_4105_flag1_multi16_len3983	Supergroup011_sp_44462	609	254-439	186	Supergroup011--narna-levi_soil_SRR8447515_k141_4105_flag1_multi16_len3983	3983
Supergroup011	Known (defined by ICTV)	Narna-Levi	narna-levi	Supergroup011--narna-levi_soil_ORF10_SRR8447515_k141_4108_flag1_multi10_len1292	Supergroup011_sp_43265	430	75-258	184	Supergroup011--narna-levi_soil_SRR8447515_k141_4108_flag1_multi10_len1292	1292
Supergroup011	Known (defined by ICTV)	Narna-Levi	narna-levi	Supergroup011--narna-levi_soil_ORF7_SRR8447515_k141_98895_flag1_multi10_len1034	Supergroup011_sp_40000	335	2-165	164	Supergroup011--narna-levi_soil_SRR8447515_k141_98895_flag1_multi10_len1034	1034
Supergroup011	Known (defined by ICTV)	Narna-Levi	narna-levi	Supergroup011--narna-levi_soil_ORF81_SRR8447915_k141_128935_flag1_multi9_len3525	Supergroup011_sp_40000	585	229-415	187	Supergroup011--narna-levi_soil_SRR8447915_k141_128935_flag1_multi9_len3525	3525
Supergroup011	Known (defined by ICTV)	Narna-Levi	narna-levi	Supergroup011--narna-levi_soil_ORF57_SRR8447915_k141_138542_flag1_multi9_len3795	Supergroup011_sp_41139	581	227-414	188	Supergroup011--narna-levi_soil_SRR8447915_k141_138542_flag1_multi9_len3795	3795
Supergroup011	Known (defined by ICTV)	Narna-Levi	narna-levi	Supergroup011--narna-levi_soil_ORF57_SRR8447915_k141_158822_flag1_multi19_len3703	Supergroup011_sp_42733	610	232-417	186	Supergroup011--narna-levi_soil_SRR8447915_k141_158822_flag1_multi19_len3703	3703
Supergroup011	Known (defined by ICTV)	Narna-Levi	narna-levi	Supergroup011--narna-levi_soil_ORF24_SRR8447915_k141_164880_flag1_multi4_len1197	Supergroup011_sp_43265	398	80-263	184	Supergroup011--narna-levi_soil_SRR8447915_k141_164880_flag1_multi4_len1197	1197
Supergroup011	Known (defined by ICTV)	Narna-Levi	narna-levi	Supergroup011--narna-levi_soil_ORF57_SRR8447915_k141_22795_flag1_multi29_len3691	Supergroup011_sp_15710	660	300-507	208	Supergroup011--narna-levi_soil_SRR8447915_k141_22795_flag1_multi29_len3691	3691
Supergroup011	Known (defined by ICTV)	Narna-Levi	narna-levi	Supergroup011--narna-levi_soil_ORF36_SRR8447915_k141_30033_flag1_multi21_len4010	Supergroup011_sp_44462	609	254-439	186	Supergroup011--narna-levi_soil_SRR8447915_k141_30033_flag1_multi21_len4010	4010
Supergroup011	Known (defined by ICTV)	Narna-Levi	narna-levi	Supergroup011--narna-levi_soil_ORF53_SRR8447915_k141_96236_flag1_multi11_len3721	Supergroup011_sp_14639	622	294-503	210	Supergroup011--narna-levi_soil_SRR8447915_k141_96236_flag1_multi11_len3721	3721
Supergroup011	Known (defined by ICTV)	Narna-Levi	narna-levi	Supergroup011--narna-levi_soil_ORF23_SRR8448069_k141_52626_flag1_multi17_len3809	Supergroup011_sp_41139	581	227-414	188	Supergroup011--narna-levi_soil_SRR8448069_k141_52626_flag1_multi17_len3809	3809
Supergroup011	Known (defined by ICTV)	Narna-Levi	narna-levi	Supergroup011--narna-levi_soil_ORF78_SRR8449606_k141_20927_flag1_multi17_len4004	Supergroup011_sp_44462	609	254-439	186	Supergroup011--narna-levi_soil_SRR8449606_k141_20927_flag1_multi17_len4004	4004
Supergroup011	Known (defined by ICTV)	Narna-Levi	narna-levi	Supergroup011--narna-levi_soil_ORF6_SRR8449609_k141_114918_flag1_multi5_len1357	Supergroup011_sp_44655	452	126-311	186	Supergroup011--narna-levi_soil_SRR8449609_k141_114918_flag1_multi5_len1357	1357
Supergroup011	Known (defined by ICTV)	Narna-Levi	narna-levi	Supergroup011--narna-levi_soil_ORF21_SRR8449609_k141_124053_flag1_multi5_len1376	Supergroup011_sp_44462	458	131-316	186	Supergroup011--narna-levi_soil_SRR8449609_k141_124053_flag1_multi5_len1376	1376
Supergroup011	Known (defined by ICTV)	Narna-Levi	narna-levi	Supergroup011--narna-levi_soil_ORF6_SRR8449609_k141_42830_flag1_multi4_len1287	Supergroup011_sp_18749	404	250-404	155	Supergroup011--narna-levi_soil_SRR8449609_k141_42830_flag1_multi4_len1287	1287
Supergroup011	Known (defined by ICTV)	Narna-Levi	narna-levi	Supergroup011--narna-levi_soil_ORF12_SRR8449609_k141_69453_flag1_multi13_len3654	Supergroup011_sp_6685	688	269-503	235	Supergroup011--narna-levi_soil_SRR8449609_k141_69453_flag1_multi13_len3654	3654
Supergroup011	Known (defined by ICTV)	Narna-Levi	narna-levi	Supergroup011--narna-levi_soil_ORF48_SRR8449609_k141_87950_flag1_multi10_len3651	Supergroup011_sp_39715	589	244-432	189	Supergroup011--narna-levi_soil_SRR8449609_k141_87950_flag1_multi10_len3651	3651
Supergroup011	Known (defined by ICTV)	Narna-Levi	narna-levi	Supergroup011--narna-levi_soil_ORF8_SRR8449811_k141_64310_flag1_multi597_len3615	Supergroup011_sp_37824	594	246-435	190	Supergroup011--narna-levi_soil_SRR8449811_k141_64310_flag1_multi597_len3615	3615
Supergroup011	Known (defined by ICTV)	Narna-Levi	narna-levi	Supergroup011--narna-levi_soil_ORF19_SRR8526271_k141_10318_flag1_multi13_len1557	Supergroup011_sp_53397	391	2-152	151	Supergroup011--narna-levi_soil_SRR8526271_k141_10318_flag1_multi13_len1557	1557
Supergroup011	Known (defined by ICTV)	Narna-Levi	narna-levi	Supergroup011--narna-levi_soil_ORF1_SRR8526271_k141_12601_flag1_multi11_len1116	Supergroup011_sp_8383	372	45-270	226	Supergroup011--narna-levi_soil_SRR8526271_k141_12601_flag1_multi11_len1116	1116
Supergroup011	Known (defined by ICTV)	Narna-Levi	narna-levi	Supergroup011--narna-levi_soil_ORF17_SRR8526271_k141_13385_flag1_multi11_len1564	Supergroup011_sp_3803	520	265-513	249	Supergroup011--narna-levi_soil_SRR8526271_k141_13385_flag1_multi11_len1564	1564
Supergroup011	Known (defined by ICTV)	Narna-Levi	narna-levi	Supergroup011--narna-levi_soil_ORF44_SRR8526271_k141_14302_flag1_multi243_len2325	Supergroup011_sp_54569	755	279-402	124	Supergroup011--narna-levi_soil_SRR8526271_k141_14302_flag1_multi243_len2325	2325
Supergroup011	Known (defined by ICTV)	Narna-Levi	narna-levi	Supergroup011--narna-levi_soil_ORF15_SRR8526271_k141_15273_flag1_multi9_len1025	Supergroup011_sp_14640	341	215-341	127	Supergroup011--narna-levi_soil_SRR8526271_k141_15273_flag1_multi9_len1025	1025
Supergroup011	Known (defined by ICTV)	Narna-Levi	narna-levi	Supergroup011--narna-levi_soil_ORF7_SRR8526271_k141_15475_flag1_multi18_len1158	Supergroup011_sp_55918	385	259-381	123	Supergroup011--narna-levi_soil_SRR8526271_k141_15475_flag1_multi18_len1158	1158
Supergroup011	Known (defined by ICTV)	Narna-Levi	narna-levi	Supergroup011--narna-levi_soil_ORF39_SRR8526271_k141_15893_flag1_multi71_len2103	Supergroup011_sp_2272	695	264-533	270	Supergroup011--narna-levi_soil_SRR8526271_k141_15893_flag1_multi71_len2103	2103
Supergroup011	Known (defined by ICTV)	Narna-Levi	narna-levi	Supergroup011--narna-levi_soil_ORF15_SRR8526271_k141_17207_flag1_multi14_len998	Supergroup011_sp_6518	332	2-238	237	Supergroup011--narna-levi_soil_SRR8526271_k141_17207_flag1_multi14_len998	998
Supergroup011	Known (defined by ICTV)	Narna-Levi	narna-levi	Supergroup011--narna-levi_soil_ORF17_SRR8526271_k141_19047_flag1_multi6_len977	Supergroup011_sp_55750	324	3-127	125	Supergroup011--narna-levi_soil_SRR8526271_k141_19047_flag1_multi6_len977	977
Supergroup011	Known (defined by ICTV)	Narna-Levi	narna-levi	Supergroup011--narna-levi_soil_ORF7_SRR8526271_k141_19619_flag1_multi31_len1275	Supergroup011_sp_51657	418	2-127	126	Supergroup011--narna-levi_soil_SRR8526271_k141_19619_flag1_multi31_len1275	1275
Supergroup011	Known (defined by ICTV)	Narna-Levi	narna-levi	Supergroup011--narna-levi_soil_ORF21_SRR8526271_k141_19781_flag1_multi9_len1268	Supergroup011_sp_6797	396	2-236	235	Supergroup011--narna-levi_soil_SRR8526271_k141_19781_flag1_multi9_len1268	1268
Supergroup011	Known (defined by ICTV)	Narna-Levi	narna-levi	Supergroup011--narna-levi_soil_ORF27_SRR8526271_k141_19919_flag1_multi13_len1226	Supergroup011_sp_3352	408	38-291	254	Supergroup011--narna-levi_soil_SRR8526271_k141_19919_flag1_multi13_len1226	1226
Supergroup011	Known (defined by ICTV)	Narna-Levi	narna-levi	Supergroup011--narna-levi_soil_ORF12_SRR8526271_k141_2063_flag1_multi30_len984	Supergroup011_sp_3032	310	2-148	147	Supergroup011--narna-levi_soil_SRR8526271_k141_2063_flag1_multi30_len984	984
Supergroup011	Known (defined by ICTV)	Narna-Levi	narna-levi	Supergroup011--narna-levi_soil_ORF43_SRR8526271_k141_213_flag1_multi23_len1995	Supergroup011_sp_3561	664	263-514	252	Supergroup011--narna-levi_soil_SRR8526271_k141_213_flag1_multi23_len1995	1995
Supergroup011	Known (defined by ICTV)	Narna-Levi	narna-levi	Supergroup011--narna-levi_soil_ORF19_SRR8526271_k141_2644_flag1_multi42_len1446	Supergroup011_sp_3032	482	145-401	257	Supergroup011--narna-levi_soil_SRR8526271_k141_2644_flag1_multi42_len1446	1446
Supergroup011	Known (defined by ICTV)	Narna-Levi	narna-levi	Supergroup011--narna-levi_soil_ORF17_SRR8526271_k141_3200_flag1_multi8_len1545	Supergroup011_sp_3552	491	239-490	252	Supergroup011--narna-levi_soil_SRR8526271_k141_3200_flag1_multi8_len1545	1545
Supergroup011	Known (defined by ICTV)	Narna-Levi	narna-levi	Supergroup011--narna-levi_soil_ORF49_SRR8526271_k141_459_flag1_multi23_len2601	Supergroup011_sp_15945	827	311-518	208	Supergroup011--narna-levi_soil_SRR8526271_k141_459_flag1_multi23_len2601	2601
Supergroup011	Known (defined by ICTV)	Narna-Levi	narna-levi	Supergroup011--narna-levi_soil_ORF6_SRR8526271_k141_4944_flag1_multi10_len2043	Supergroup011_sp_2763	661	237-497	261	Supergroup011--narna-levi_soil_SRR8526271_k141_4944_flag1_multi10_len2043	2043
Supergroup011	Known (defined by ICTV)	Narna-Levi	narna-levi	Supergroup011--narna-levi_soil_ORF26_SRR8526271_k141_4955_flag1_multi23_len2834	Supergroup011_sp_18817	813	320-524	205	Supergroup011--narna-levi_soil_SRR8526271_k141_4955_flag1_multi23_len2834	2834
Supergroup011	Known (defined by ICTV)	Narna-Levi	narna-levi	Supergroup011--narna-levi_soil_ORF17_SRR8526271_k141_5613_flag1_multi13_len980	Supergroup011_sp_55380	326	3-132	130	Supergroup011--narna-levi_soil_SRR8526271_k141_5613_flag1_multi13_len980	980
Supergroup011	Known (defined by ICTV)	Narna-Levi	narna-levi	Supergroup011--narna-levi_soil_ORF6_SRR8526271_k141_6051_flag1_multi8_len1033	Supergroup011_sp_23314	343	3-116	114	Supergroup011--narna-levi_soil_SRR8526271_k141_6051_flag1_multi8_len1033	1033
Supergroup011	Known (defined by ICTV)	Narna-Levi	narna-levi	Supergroup011--narna-levi_soil_ORF12_SRR8526271_k141_619_flag1_multi14_len1244	Supergroup011_sp_3798	414	17-266	250	Supergroup011--narna-levi_soil_SRR8526271_k141_619_flag1_multi14_len1244	1244
Supergroup011	Known (defined by ICTV)	Narna-Levi	narna-levi	Supergroup011--narna-levi_soil_ORF48_SRR8526271_k141_8444_flag1_multi15_len1928	Supergroup011_sp_2240	642	273-543	271	Supergroup011--narna-levi_soil_SRR8526271_k141_8444_flag1_multi15_len1928	1928
Supergroup011	Known (defined by ICTV)	Narna-Levi	narna-levi	Supergroup011--narna-levi_soil_ORF29_SRR8526271_k141_8547_flag1_multi23_len1641	Supergroup011_sp_2816	521	249-508	260	Supergroup011--narna-levi_soil_SRR8526271_k141_8547_flag1_multi23_len1641	1641
Supergroup011	Known (defined by ICTV)	Narna-Levi	narna-levi	Supergroup011--narna-levi_soil_ORF16_SRR8526271_k141_8666_flag1_multi12_len919	Supergroup011_sp_4562	306	2-246	245	Supergroup011--narna-levi_soil_SRR8526271_k141_8666_flag1_multi12_len919	919
Supergroup011	Known (defined by ICTV)	Narna-Levi	narna-levi	Supergroup011--narna-levi_soil_ORF9_SRR8526272_k141_1068_flag1_multi10_len3751	Supergroup011_sp_10571	745	320-538	219	Supergroup011--narna-levi_soil_SRR8526272_k141_1068_flag1_multi10_len3751	3751
Supergroup011	Known (defined by ICTV)	Narna-Levi	narna-levi	Supergroup011--narna-levi_soil_ORF30_SRR8526272_k141_1446_flag1_multi8_len3114	Supergroup011_sp_38389	376	22-211	190	Supergroup011--narna-levi_soil_SRR8526272_k141_1446_flag1_multi8_len3114	3114
Supergroup011	Known (defined by ICTV)	Narna-Levi	narna-levi	Supergroup011--narna-levi_soil_ORF1_SRR8526272_k141_1609_flag1_multi16_len2172	Supergroup011_sp_2812	711	250-509	260	Supergroup011--narna-levi_soil_SRR8526272_k141_1609_flag1_multi16_len2172	2172
Supergroup011	Known (defined by ICTV)	Narna-Levi	narna-levi	Supergroup011--narna-levi_soil_ORF1_SRR8526272_k141_2087_flag1_multi16_len1565	Supergroup011_sp_54569	521	183-321	139	Supergroup011--narna-levi_soil_SRR8526272_k141_2087_flag1_multi16_len1565	1565
Supergroup011	Known (defined by ICTV)	Narna-Levi	narna-levi	Supergroup011--narna-levi_soil_ORF9_SRR8526272_k141_2999_flag1_multi8_len1054	Supergroup011_sp_34371	350	206-350	145	Supergroup011--narna-levi_soil_SRR8526272_k141_2999_flag1_multi8_len1054	1054
Supergroup011	Known (defined by ICTV)	Narna-Levi	narna-levi	Supergroup011--narna-levi_soil_ORF23_SRR8526272_k141_3444_flag1_multi8_len1494	Supergroup011_sp_34371	380	8-92	85	Supergroup011--narna-levi_soil_SRR8526272_k141_3444_flag1_multi8_len1494	1494
Supergroup011	Known (defined by ICTV)	Narna-Levi	narna-levi	Supergroup011--narna-levi_soil_ORF1_SRR8526272_k141_4249_flag1_multi3_len907	Supergroup011_sp_57403	302	5-102	98	Supergroup011--narna-levi_soil_SRR8526272_k141_4249_flag1_multi3_len907	907
Supergroup011	Known (defined by ICTV)	Narna-Levi	narna-levi	Supergroup011--narna-levi_soil_ORF25_SRR8526272_k141_4517_flag1_multi8_len1789	Supergroup011_sp_17527	596	203-408	206	Supergroup011--narna-levi_soil_SRR8526272_k141_4517_flag1_multi8_len1789	1789
Supergroup011	Known (defined by ICTV)	Narna-Levi	narna-levi	Supergroup011--narna-levi_soil_ORF10_SRR8526272_k141_4685_flag1_multi10_len1123	Supergroup011_sp_20163	373	137-340	204	Supergroup011--narna-levi_soil_SRR8526272_k141_4685_flag1_multi10_len1123	1123
Supergroup011	Known (defined by ICTV)	Narna-Levi	narna-levi	Supergroup011--narna-levi_soil_ORF23_SRR8526272_k141_574_flag1_multi9_len1486	Supergroup011_sp_57987	324	245-324	80	Supergroup011--narna-levi_soil_SRR8526272_k141_574_flag1_multi9_len1486	1486
Supergroup011	Known (defined by ICTV)	Narna-Levi	narna-levi	Supergroup011--narna-levi_soil_ORF24_SRR8526272_k141_6056_flag1_multi15_len1021	Supergroup011_sp_39683	329	3-112	110	Supergroup011--narna-levi_soil_SRR8526272_k141_6056_flag1_multi15_len1021	1021
Supergroup011	Known (defined by ICTV)	Narna-Levi	narna-levi	Supergroup011--narna-levi_soil_ORF10_SRR8526272_k141_6485_flag1_multi8_len2055	Supergroup011_sp_21914	684	147-349	203	Supergroup011--narna-levi_soil_SRR8526272_k141_6485_flag1_multi8_len2055	2055
Supergroup011	Known (defined by ICTV)	Narna-Levi	narna-levi	Supergroup011--narna-levi_soil_ORF18_SRR8526272_k141_7126_flag1_multi11_len1435	Supergroup011_sp_8383	478	60-285	226	Supergroup011--narna-levi_soil_SRR8526272_k141_7126_flag1_multi11_len1435	1435
Supergroup011	Known (defined by ICTV)	Narna-Levi	narna-levi	Supergroup011--narna-levi_soil_ORF1_SRR8526272_k141_763_flag1_multi11_len1014	Supergroup011_sp_54468	312	2-141	140	Supergroup011--narna-levi_soil_SRR8526272_k141_763_flag1_multi11_len1014	1014
Supergroup011	Known (defined by ICTV)	Narna-Levi	narna-levi	Supergroup011--narna-levi_soil_ORF16_SRR8526273_k141_102_flag1_multi5_len1304	Supergroup011_sp_38263	434	2-191	190	Supergroup011--narna-levi_soil_SRR8526273_k141_102_flag1_multi5_len1304	1304
Supergroup011	Known (defined by ICTV)	Narna-Levi	narna-levi	Supergroup011--narna-levi_soil_ORF27_SRR8526273_k141_1097_flag1_multi3_len1055	Supergroup011_sp_20517	351	99-302	204	Supergroup011--narna-levi_soil_SRR8526273_k141_1097_flag1_multi3_len1055	1055
Supergroup011	Known (defined by ICTV)	Narna-Levi	narna-levi	Supergroup011--narna-levi_soil_ORF12_SRR8526273_k141_1274_flag1_multi8_len1868	Supergroup011_sp_14640	592	19-228	210	Supergroup011--narna-levi_soil_SRR8526273_k141_1274_flag1_multi8_len1868	1868
Supergroup011	Known (defined by ICTV)	Narna-Levi	narna-levi	Supergroup011--narna-levi_soil_ORF1_SRR8526273_k141_1906_flag1_multi4_len1319	Supergroup011_sp_20247	439	189-392	204	Supergroup011--narna-levi_soil_SRR8526273_k141_1906_flag1_multi4_len1319	1319
Supergroup011	Known (defined by ICTV)	Narna-Levi	narna-levi	Supergroup011--narna-levi_soil_ORF17_SRR8526273_k141_2180_flag1_multi44_len1230	Supergroup011_sp_14120	375	2-212	211	Supergroup011--narna-levi_soil_SRR8526273_k141_2180_flag1_multi44_len1230	1230
Supergroup011	Known (defined by ICTV)	Narna-Levi	narna-levi	Supergroup011--narna-levi_soil_ORF39_SRR8526273_k141_226_flag1_multi10_len2428	Supergroup011_sp_37009	715	272-462	191	Supergroup011--narna-levi_soil_SRR8526273_k141_226_flag1_multi10_len2428	2428
Supergroup011	Known (defined by ICTV)	Narna-Levi	narna-levi	Supergroup011--narna-levi_soil_ORF67_SRR8526273_k141_2610_flag1_multi10_len3027	Supergroup011_sp_14782	894	426-635	210	Supergroup011--narna-levi_soil_SRR8526273_k141_2610_flag1_multi10_len3027	3027
Supergroup011	Known (defined by ICTV)	Narna-Levi	narna-levi	Supergroup011--narna-levi_soil_ORF26_SRR8526273_k141_3067_flag1_multi7_len2919	Supergroup011_sp_13130	645	186-398	213	Supergroup011--narna-levi_soil_SRR8526273_k141_3067_flag1_multi7_len2919	2919
Supergroup011	Known (defined by ICTV)	Narna-Levi	narna-levi	Supergroup011--narna-levi_soil_ORF33_SRR8526273_k141_3692_flag1_multi6_len1373	Supergroup011_sp_32566	457	216-409	194	Supergroup011--narna-levi_soil_SRR8526273_k141_3692_flag1_multi6_len1373	1373
Supergroup011	Known (defined by ICTV)	Narna-Levi	narna-levi	Supergroup011--narna-levi_soil_ORF1_SRR8526273_k141_4131_flag1_multi4_len1096	Supergroup011_sp_14691	365	110-319	210	Supergroup011--narna-levi_soil_SRR8526273_k141_4131_flag1_multi4_len1096	1096
Supergroup011	Known (defined by ICTV)	Narna-Levi	narna-levi	Supergroup011--narna-levi_soil_ORF16_SRR8526273_k141_4304_flag1_multi8_len1405	Supergroup011_sp_8383	468	192-417	226	Supergroup011--narna-levi_soil_SRR8526273_k141_4304_flag1_multi8_len1405	1405
Supergroup011	Known (defined by ICTV)	Narna-Levi	narna-levi	Supergroup011--narna-levi_soil_ORF46_SRR8526273_k141_5484_flag1_multi8_len2092	Supergroup011_sp_3814	652	243-492	250	Supergroup011--narna-levi_soil_SRR8526273_k141_5484_flag1_multi8_len2092	2092
Supergroup011	Known (defined by ICTV)	Narna-Levi	narna-levi	Supergroup011--narna-levi_soil_ORF13_SRR8526273_k141_579_flag1_multi11_len1281	Supergroup011_sp_55678	381	256-381	126	Supergroup011--narna-levi_soil_SRR8526273_k141_579_flag1_multi11_len1281	1281
Supergroup011	Known (defined by ICTV)	Narna-Levi	narna-levi	Supergroup011--narna-levi_soil_ORF14_SRR8526273_k141_6188_flag1_multi12_len1504	Supergroup011_sp_55678	420	3-113	111	Supergroup011--narna-levi_soil_SRR8526273_k141_6188_flag1_multi12_len1504	1504
Supergroup011	Known (defined by ICTV)	Narna-Levi	narna-levi	Supergroup011--narna-levi_soil_ORF17_SRR8526273_k141_7027_flag1_multi14_len1314	Supergroup011_sp_3032	422	7-260	254	Supergroup011--narna-levi_soil_SRR8526273_k141_7027_flag1_multi14_len1314	1314
Supergroup011	Known (defined by ICTV)	Narna-Levi	narna-levi	Supergroup011--narna-levi_soil_ORF2_SRR8526273_k141_8191_flag1_multi7_len1977	Supergroup011_sp_44525	600	264-449	186	Supergroup011--narna-levi_soil_SRR8526273_k141_8191_flag1_multi7_len1977	1977
Supergroup011	Known (defined by ICTV)	Narna-Levi	narna-levi	Supergroup011--narna-levi_soil_ORF11_SRR8526273_k141_863_flag1_multi5_len2186	Supergroup011_sp_51657	720	266-431	166	Supergroup011--narna-levi_soil_SRR8526273_k141_863_flag1_multi5_len2186	2186
Supergroup011	Known (defined by ICTV)	Narna-Levi	narna-levi	Supergroup011--narna-levi_soil_ORF34_SRR8532581_k141_47827_flag1_multi9_len3600	Supergroup011_sp_42937	563	222-408	187	Supergroup011--narna-levi_soil_SRR8532581_k141_47827_flag1_multi9_len3600	3600
Supergroup011	Known (defined by ICTV)	Narna-Levi	narna-levi	Supergroup011--narna-levi_soil_ORF31_SRR8532581_k141_56620_flag1_multi7_len3015	Supergroup011_sp_24975	954	376-576	201	Supergroup011--narna-levi_soil_SRR8532581_k141_56620_flag1_multi7_len3015	3015
Supergroup011	Known (defined by ICTV)	Narna-Levi	narna-levi	Supergroup011--narna-levi_soil_ORF53_SRR8532585_k141_10800_flag1_multi18_len2155	Supergroup011_sp_18756	610	255-459	205	Supergroup011--narna-levi_soil_SRR8532585_k141_10800_flag1_multi18_len2155	2155
Supergroup011	Known (defined by ICTV)	Narna-Levi	narna-levi	Supergroup011--narna-levi_soil_ORF7_SRR8532585_k141_10980_flag1_multi4_len1524	Supergroup011_sp_19121	507	190-394	205	Supergroup011--narna-levi_soil_SRR8532585_k141_10980_flag1_multi4_len1524	1524
Supergroup011	Known (defined by ICTV)	Narna-Levi	narna-levi	Supergroup011--narna-levi_soil_ORF22_SRR8532585_k141_11027_flag1_multi50_len4074	Supergroup011_sp_24975	1035	457-657	201	Supergroup011--narna-levi_soil_SRR8532585_k141_11027_flag1_multi50_len4074	4074
Supergroup011	Known (defined by ICTV)	Narna-Levi	narna-levi	Supergroup011--narna-levi_soil_ORF26_SRR8532585_k141_11692_flag1_multi7_len3178	Supergroup011_sp_20506	645	286-489	204	Supergroup011--narna-levi_soil_SRR8532585_k141_11692_flag1_multi7_len3178	3178
Supergroup011	Known (defined by ICTV)	Narna-Levi	narna-levi	Supergroup011--narna-levi_soil_ORF7_SRR8532585_k141_11942_flag1_multi12_len2450	Supergroup011_sp_27467	771	123-321	199	Supergroup011--narna-levi_soil_SRR8532585_k141_11942_flag1_multi12_len2450	2450
Supergroup011	Known (defined by ICTV)	Narna-Levi	narna-levi	Supergroup011--narna-levi_soil_ORF18_SRR8532585_k141_12771_flag1_multi9_len1373	Supergroup011_sp_15232	457	82-290	209	Supergroup011--narna-levi_soil_SRR8532585_k141_12771_flag1_multi9_len1373	1373
Supergroup011	Known (defined by ICTV)	Narna-Levi	narna-levi	Supergroup011--narna-levi_soil_ORF27_SRR8532585_k141_1285_flag1_multi6_len1076	Supergroup011_sp_26291	358	62-261	200	Supergroup011--narna-levi_soil_SRR8532585_k141_1285_flag1_multi6_len1076	1076
Supergroup011	Known (defined by ICTV)	Narna-Levi	narna-levi	Supergroup011--narna-levi_soil_ORF46_SRR8532585_k141_12941_flag1_multi10_len2463	Supergroup011_sp_17630	743	314-519	206	Supergroup011--narna-levi_soil_SRR8532585_k141_12941_flag1_multi10_len2463	2463
Supergroup011	Known (defined by ICTV)	Narna-Levi	narna-levi	Supergroup011--narna-levi_soil_ORF1_SRR8532585_k141_1426_flag1_multi7_len970	Supergroup011_sp_56801	321	209-319	111	Supergroup011--narna-levi_soil_SRR8532585_k141_1426_flag1_multi7_len970	970
Supergroup011	Known (defined by ICTV)	Narna-Levi	narna-levi	Supergroup011--narna-levi_soil_ORF40_SRR8532585_k141_15767_flag1_multi19_len2578	Supergroup011_sp_19004	470	117-321	205	Supergroup011--narna-levi_soil_SRR8532585_k141_15767_flag1_multi19_len2578	2578
Supergroup011	Known (defined by ICTV)	Narna-Levi	narna-levi	Supergroup011--narna-levi_soil_ORF8_SRR8532585_k141_17236_flag1_multi6_len1775	Supergroup011_sp_22557	582	251-453	203	Supergroup011--narna-levi_soil_SRR8532585_k141_17236_flag1_multi6_len1775	1775
Supergroup011	Known (defined by ICTV)	Narna-Levi	narna-levi	Supergroup011--narna-levi_soil_ORF79_SRR8532585_k141_4036_flag1_multi8_len3980	Supergroup011_sp_14247	637	271-481	211	Supergroup011--narna-levi_soil_SRR8532585_k141_4036_flag1_multi8_len3980	3980
Supergroup011	Known (defined by ICTV)	Narna-Levi	narna-levi	Supergroup011--narna-levi_soil_ORF48_SRR8532585_k141_4295_flag1_multi14_len2887	Supergroup011_sp_57717	310	223-310	88	Supergroup011--narna-levi_soil_SRR8532585_k141_4295_flag1_multi14_len2887	2887
Supergroup011	Known (defined by ICTV)	Narna-Levi	narna-levi	Supergroup011--narna-levi_soil_ORF55_SRR8532585_k141_4956_flag1_multi7_len2390	Supergroup011_sp_23884	645	288-489	202	Supergroup011--narna-levi_soil_SRR8532585_k141_4956_flag1_multi7_len2390	2390
Supergroup011	Known (defined by ICTV)	Narna-Levi	narna-levi	Supergroup011--narna-levi_soil_ORF6_SRR8532585_k141_5103_flag1_multi7_len997	Supergroup011_sp_51438	324	2-169	168	Supergroup011--narna-levi_soil_SRR8532585_k141_5103_flag1_multi7_len997	997
Supergroup011	Known (defined by ICTV)	Narna-Levi	narna-levi	Supergroup011--narna-levi_soil_ORF24_SRR8532585_k141_5452_flag1_multi7_len928	Supergroup011_sp_49283	308	129-308	180	Supergroup011--narna-levi_soil_SRR8532585_k141_5452_flag1_multi7_len928	928
Supergroup011	Known (defined by ICTV)	Narna-Levi	narna-levi	Supergroup011--narna-levi_soil_ORF14_SRR8532585_k141_5575_flag1_multi8_len2320	Supergroup011_sp_31878	615	269-463	195	Supergroup011--narna-levi_soil_SRR8532585_k141_5575_flag1_multi8_len2320	2320
Supergroup011	Known (defined by ICTV)	Narna-Levi	narna-levi	Supergroup011--narna-levi_soil_ORF76_SRR8532585_k141_7804_flag1_multi16_len3257	Supergroup011_sp_12108	689	220-434	215	Supergroup011--narna-levi_soil_SRR8532585_k141_7804_flag1_multi16_len3257	3257
Supergroup011	Known (defined by ICTV)	Narna-Levi	narna-levi	Supergroup011--narna-levi_soil_ORF16_SRR8532585_k141_7868_flag1_multi6_len1544	Supergroup011_sp_20267	514	201-404	204	Supergroup011--narna-levi_soil_SRR8532585_k141_7868_flag1_multi6_len1544	1544
Supergroup011	Known (defined by ICTV)	Narna-Levi	narna-levi	Supergroup011--narna-levi_soil_ORF34_SRR8532585_k141_7940_flag1_multi18_len3588	Supergroup011_sp_25044	637	291-491	201	Supergroup011--narna-levi_soil_SRR8532585_k141_7940_flag1_multi18_len3588	3588
Supergroup011	Known (defined by ICTV)	Narna-Levi	narna-levi	Supergroup011--narna-levi_soil_ORF1_SRR8532601_k141_5753_flag1_multi73_len2921	Supergroup011_sp_8390	934	390-615	226	Supergroup011--narna-levi_soil_SRR8532601_k141_5753_flag1_multi73_len2921	2921
Supergroup011	Known (defined by ICTV)	Narna-Levi	narna-levi	Supergroup011--narna-levi_soil_ORF18_SRR8533509_k141_18995_flag1_multi13_len1586	Supergroup011_sp_8390	528	370-528	159	Supergroup011--narna-levi_soil_SRR8533509_k141_18995_flag1_multi13_len1586	1586
Supergroup011	Known (defined by ICTV)	Narna-Levi	narna-levi	Supergroup011--narna-levi_soil_ORF16_SRR8533509_k141_19577_flag1_multi7_len1537	Supergroup011_sp_29579	511	172-368	197	Supergroup011--narna-levi_soil_SRR8533509_k141_19577_flag1_multi7_len1537	1537
Supergroup011	Known (defined by ICTV)	Narna-Levi	narna-levi	Supergroup011--narna-levi_soil_ORF19_SRR8533509_k141_21547_flag1_multi10_len1087	Supergroup011_sp_28390	362	12-209	198	Supergroup011--narna-levi_soil_SRR8533509_k141_21547_flag1_multi10_len1087	1087
Supergroup011	Known (defined by ICTV)	Narna-Levi	narna-levi	Supergroup011--narna-levi_soil_ORF75_SRR8533509_k141_4174_flag1_multi43_len4153	Supergroup011_sp_28561	579	205-402	198	Supergroup011--narna-levi_soil_SRR8533509_k141_4174_flag1_multi43_len4153	4153
Supergroup011	Known (defined by ICTV)	Narna-Levi	narna-levi	Supergroup011--narna-levi_soil_ORF44_SRR8533923_k141_14624_flag1_multi9_len2545	Supergroup011_sp_19024	668	311-515	205	Supergroup011--narna-levi_soil_SRR8533923_k141_14624_flag1_multi9_len2545	2545
Supergroup011	Known (defined by ICTV)	Narna-Levi	narna-levi	Supergroup011--narna-levi_soil_ORF103_SRR8533923_k141_15653_flag1_multi15_len4103	Supergroup011_sp_28390	547	197-393	197	Supergroup011--narna-levi_soil_SRR8533923_k141_15653_flag1_multi15_len4103	4103
Supergroup011	Known (defined by ICTV)	Narna-Levi	narna-levi	Supergroup011--narna-levi_soil_ORF42_SRR8533923_k141_16100_flag1_multi74_len4084	Supergroup011_sp_28561	577	205-402	198	Supergroup011--narna-levi_soil_SRR8533923_k141_16100_flag1_multi74_len4084	4084
Supergroup011	Known (defined by ICTV)	Narna-Levi	narna-levi	Supergroup011--narna-levi_soil_ORF1_SRR8533923_k141_17762_flag1_multi31_len2920	Supergroup011_sp_8390	930	386-611	226	Supergroup011--narna-levi_soil_SRR8533923_k141_17762_flag1_multi31_len2920	2920
Supergroup011	Known (defined by ICTV)	Narna-Levi	narna-levi	Supergroup011--narna-levi_soil_ORF98_SRR8533923_k141_27848_flag1_multi17_len3792	Supergroup011_sp_41467	587	241-428	188	Supergroup011--narna-levi_soil_SRR8533923_k141_27848_flag1_multi17_len3792	3792
Supergroup011	Known (defined by ICTV)	Narna-Levi	narna-levi	Supergroup011--narna-levi_soil_ORF19_SRR8533923_k141_4451_flag1_multi15_len1895	Supergroup011_sp_29579	573	212-408	197	Supergroup011--narna-levi_soil_SRR8533923_k141_4451_flag1_multi15_len1895	1895
Supergroup011	Known (defined by ICTV)	Narna-Levi	narna-levi	Supergroup011--narna-levi_soil_ORF16_SRR8533923_k141_5676_flag1_multi5_len1222	Supergroup011_sp_44379	407	201-386	186	Supergroup011--narna-levi_soil_SRR8533923_k141_5676_flag1_multi5_len1222	1222
Supergroup011	Known (defined by ICTV)	Narna-Levi	narna-levi	Supergroup011--narna-levi_soil_ORF98_SRR8533926_k141_10604_flag1_multi237_len4046	Supergroup011_sp_41468	628	241-428	188	Supergroup011--narna-levi_soil_SRR8533926_k141_10604_flag1_multi237_len4046	4046
Supergroup011	Known (defined by ICTV)	Narna-Levi	narna-levi	Supergroup011--narna-levi_soil_ORF67_SRR8533926_k141_1396_flag1_multi2787_len3965	Supergroup011_sp_34658	550	216-408	193	Supergroup011--narna-levi_soil_SRR8533926_k141_1396_flag1_multi2787_len3965	3965
Supergroup011	Known (defined by ICTV)	Narna-Levi	narna-levi	Supergroup011--narna-levi_soil_ORF97_SRR8533926_k141_2448_flag1_multi32_len4149	Supergroup011_sp_28561	579	205-402	198	Supergroup011--narna-levi_soil_SRR8533926_k141_2448_flag1_multi32_len4149	4149
Supergroup011	Known (defined by ICTV)	Narna-Levi	narna-levi	Supergroup011--narna-levi_soil_ORF36_SRR8533926_k141_8883_flag1_multi14_len4026	Supergroup011_sp_28534	632	249-446	198	Supergroup011--narna-levi_soil_SRR8533926_k141_8883_flag1_multi14_len4026	4026
Supergroup011	Known (defined by ICTV)	Narna-Levi	narna-levi	Supergroup011--narna-levi_soil_ORF21_SRR8533926_k141_9994_flag1_multi173_len3895	Supergroup011_sp_35782	625	272-462	191	Supergroup011--narna-levi_soil_SRR8533926_k141_9994_flag1_multi173_len3895	3895
Supergroup011	Known (defined by ICTV)	Narna-Levi	narna-levi	Supergroup011--narna-levi_soil_ORF38_SRR8533931_k141_11480_flag1_multi16_len1923	Supergroup011_sp_50199	531	168-344	177	Supergroup011--narna-levi_soil_SRR8533931_k141_11480_flag1_multi16_len1923	1923
Supergroup011	Known (defined by ICTV)	Narna-Levi	narna-levi	Supergroup011--narna-levi_soil_ORF30_SRR8533931_k141_13809_flag1_multi7_len1808	Supergroup011_sp_32053	522	219-413	195	Supergroup011--narna-levi_soil_SRR8533931_k141_13809_flag1_multi7_len1808	1808
Supergroup011	Known (defined by ICTV)	Narna-Levi	narna-levi	Supergroup011--narna-levi_soil_ORF11_SRR8533931_k141_16556_flag1_multi6_len1365	Supergroup011_sp_10526	454	236-454	219	Supergroup011--narna-levi_soil_SRR8533931_k141_16556_flag1_multi6_len1365	1365
Supergroup011	Known (defined by ICTV)	Narna-Levi	narna-levi	Supergroup011--narna-levi_soil_ORF9_SRR8533931_k141_17209_flag1_multi20_len2642	Supergroup011_sp_14259	872	364-574	211	Supergroup011--narna-levi_soil_SRR8533931_k141_17209_flag1_multi20_len2642	2642
Supergroup011	Known (defined by ICTV)	Narna-Levi	narna-levi	Supergroup011--narna-levi_soil_ORF12_SRR8533931_k141_24457_flag1_multi28_len3660	Supergroup011_sp_31848	634	271-465	195	Supergroup011--narna-levi_soil_SRR8533931_k141_24457_flag1_multi28_len3660	3660
Supergroup011	Known (defined by ICTV)	Narna-Levi	narna-levi	Supergroup011--narna-levi_soil_ORF1_SRR8533931_k141_29318_flag1_multi3_len1006	Supergroup011_sp_6671	335	96-331	236	Supergroup011--narna-levi_soil_SRR8533931_k141_29318_flag1_multi3_len1006	1006
Supergroup011	Known (defined by ICTV)	Narna-Levi	narna-levi	Supergroup011--narna-levi_soil_ORF8_SRR8533931_k141_2948_flag1_multi4_len958	Supergroup011_sp_32053	318	107-301	195	Supergroup011--narna-levi_soil_SRR8533931_k141_2948_flag1_multi4_len958	958
Supergroup011	Known (defined by ICTV)	Narna-Levi	narna-levi	Supergroup011--narna-levi_soil_ORF85_SRR8533931_k141_33337_flag1_multi12_len3626	Supergroup011_sp_50026	545	215-392	178	Supergroup011--narna-levi_soil_SRR8533931_k141_33337_flag1_multi12_len3626	3626
Supergroup011	Known (defined by ICTV)	Narna-Levi	narna-levi	Supergroup011--narna-levi_soil_ORF11_SRR8533931_k141_33921_flag1_multi17_len1232	Supergroup011_sp_50176	410	60-236	177	Supergroup011--narna-levi_soil_SRR8533931_k141_33921_flag1_multi17_len1232	1232
Supergroup011	Known (defined by ICTV)	Narna-Levi	narna-levi	Supergroup011--narna-levi_soil_ORF10_SRR8533931_k141_4952_flag1_multi4_len2484	Supergroup011_sp_15774	562	310-517	208	Supergroup011--narna-levi_soil_SRR8533931_k141_4952_flag1_multi4_len2484	2484
Supergroup011	Known (defined by ICTV)	Narna-Levi	narna-levi	Supergroup011--narna-levi_soil_ORF36_SRR8533931_k141_7391_flag1_multi6_len2474	Supergroup011_sp_54688	405	266-403	138	Supergroup011--narna-levi_soil_SRR8533931_k141_7391_flag1_multi6_len2474	2474
Supergroup011	Known (defined by ICTV)	Narna-Levi	narna-levi	Supergroup011--narna-levi_soil_ORF2_SRR8533931_k141_9054_flag1_multi4_len1015	Supergroup011_sp_50195	338	162-338	177	Supergroup011--narna-levi_soil_SRR8533931_k141_9054_flag1_multi4_len1015	1015
Supergroup011	Known (defined by ICTV)	Narna-Levi	narna-levi	Supergroup011--narna-levi_soil_ORF86_SRR8533931_k141_9120_flag1_multi1594_len3628	Supergroup011_sp_42937	563	222-408	187	Supergroup011--narna-levi_soil_SRR8533931_k141_9120_flag1_multi1594_len3628	3628
Supergroup011	Known (defined by ICTV)	Narna-Levi	narna-levi	Supergroup011--narna-levi_soil_ORF93_SRR8534031_k141_15535_flag1_multi31_len3847	Supergroup011_sp_34658	550	216-408	193	Supergroup011--narna-levi_soil_SRR8534031_k141_15535_flag1_multi31_len3847	3847
Supergroup011	Known (defined by ICTV)	Narna-Levi	narna-levi	Supergroup011--narna-levi_soil_ORF1_SRR8534031_k141_22952_flag1_multi5_len1146	Supergroup011_sp_35782	382	182-373	192	Supergroup011--narna-levi_soil_SRR8534031_k141_22952_flag1_multi5_len1146	1146
Supergroup011	Known (defined by ICTV)	Narna-Levi	narna-levi	Supergroup011--narna-levi_soil_ORF18_SRR8535381_k141_100069_flag1_multi4_len1588	Supergroup011_sp_16559	528	130-336	207	Supergroup011--narna-levi_soil_SRR8535381_k141_100069_flag1_multi4_len1588	1588
Supergroup011	Known (defined by ICTV)	Narna-Levi	narna-levi	Supergroup011--narna-levi_soil_ORF47_SRR8535381_k141_100861_flag1_multi15_len1756	Supergroup011_sp_33120	584	220-413	194	Supergroup011--narna-levi_soil_SRR8535381_k141_100861_flag1_multi15_len1756	1756
Supergroup011	Known (defined by ICTV)	Narna-Levi	narna-levi	Supergroup011--narna-levi_soil_ORF12_SRR8535381_k141_104096_flag1_multi29_len2981	Supergroup011_sp_34437	967	508-699	192	Supergroup011--narna-levi_soil_SRR8535381_k141_104096_flag1_multi29_len2981	2981
Supergroup011	Known (defined by ICTV)	Narna-Levi	narna-levi	Supergroup011--narna-levi_soil_ORF7_SRR8535381_k141_104707_flag1_multi6_len1630	Supergroup011_sp_5578	543	85-303	219	Supergroup011--narna-levi_soil_SRR8535381_k141_104707_flag1_multi6_len1630	1630
Supergroup011	Known (defined by ICTV)	Narna-Levi	narna-levi	Supergroup011--narna-levi_soil_ORF16_SRR8535381_k141_104831_flag1_multi5_len1177	Supergroup011_sp_34629	392	213-390	178	Supergroup011--narna-levi_soil_SRR8535381_k141_104831_flag1_multi5_len1177	1177
Supergroup011	Known (defined by ICTV)	Narna-Levi	narna-levi	Supergroup011--narna-levi_soil_ORF10_SRR8535381_k141_108127_flag1_multi3_len1530	Supergroup011_sp_6655	509	200-435	236	Supergroup011--narna-levi_soil_SRR8535381_k141_108127_flag1_multi3_len1530	1530
Supergroup011	Known (defined by ICTV)	Narna-Levi	narna-levi	Supergroup011--narna-levi_soil_ORF25_SRR8535381_k141_109355_flag1_multi22_len2849	Supergroup011_sp_4076	913	319-566	248	Supergroup011--narna-levi_soil_SRR8535381_k141_109355_flag1_multi22_len2849	2849
Supergroup011	Known (defined by ICTV)	Narna-Levi	narna-levi	Supergroup011--narna-levi_soil_ORF3_SRR8535381_k141_111017_flag1_multi4_len968	Supergroup011_sp_14775	322	2-203	202	Supergroup011--narna-levi_soil_SRR8535381_k141_111017_flag1_multi4_len968	968
Supergroup011	Known (defined by ICTV)	Narna-Levi	narna-levi	Supergroup011--narna-levi_soil_ORF19_SRR8535381_k141_111262_flag1_multi5_len1062	Supergroup011_sp_20631	333	3-171	169	Supergroup011--narna-levi_soil_SRR8535381_k141_111262_flag1_multi5_len1062	1062
Supergroup011	Known (defined by ICTV)	Narna-Levi	narna-levi	Supergroup011--narna-levi_soil_ORF63_SRR8535381_k141_111979_flag1_multi8_len3330	Supergroup011_sp_44318	456	202-387	186	Supergroup011--narna-levi_soil_SRR8535381_k141_111979_flag1_multi8_len3330	3330
Supergroup011	Known (defined by ICTV)	Narna-Levi	narna-levi	Supergroup011--narna-levi_soil_ORF14_SRR8535381_k141_112415_flag1_multi4_len914	Supergroup011_sp_51664	304	139-304	166	Supergroup011--narna-levi_soil_SRR8535381_k141_112415_flag1_multi4_len914	914
Supergroup011	Known (defined by ICTV)	Narna-Levi	narna-levi	Supergroup011--narna-levi_soil_ORF55_SRR8535381_k141_112465_flag1_multi9_len2335	Supergroup011_sp_6370	665	328-565	238	Supergroup011--narna-levi_soil_SRR8535381_k141_112465_flag1_multi9_len2335	2335
Supergroup011	Known (defined by ICTV)	Narna-Levi	narna-levi	Supergroup011--narna-levi_soil_ORF8_SRR8535381_k141_112477_flag1_multi18_len2669	Supergroup011_sp_15773	858	363-570	208	Supergroup011--narna-levi_soil_SRR8535381_k141_112477_flag1_multi18_len2669	2669
Supergroup011	Known (defined by ICTV)	Narna-Levi	narna-levi	Supergroup011--narna-levi_soil_ORF1_SRR8535381_k141_115702_flag1_multi11_len1274	Supergroup011_sp_44453	424	112-297	186	Supergroup011--narna-levi_soil_SRR8535381_k141_115702_flag1_multi11_len1274	1274
Supergroup011	Known (defined by ICTV)	Narna-Levi	narna-levi	Supergroup011--narna-levi_soil_ORF48_SRR8535381_k141_116212_flag1_multi37_len2549	Supergroup011_sp_57787	364	279-364	86	Supergroup011--narna-levi_soil_SRR8535381_k141_116212_flag1_multi37_len2549	2549
Supergroup011	Known (defined by ICTV)	Narna-Levi	narna-levi	Supergroup011--narna-levi_soil_ORF71_SRR8535381_k141_117355_flag1_multi80_len3958	Supergroup011_sp_35953	584	195-386	192	Supergroup011--narna-levi_soil_SRR8535381_k141_117355_flag1_multi80_len3958	3958
Supergroup011	Known (defined by ICTV)	Narna-Levi	narna-levi	Supergroup011--narna-levi_soil_ORF1_SRR8535381_k141_117521_flag1_multi27_len2280	Supergroup011_sp_3144	723	259-514	256	Supergroup011--narna-levi_soil_SRR8535381_k141_117521_flag1_multi27_len2280	2280
Supergroup011	Known (defined by ICTV)	Narna-Levi	narna-levi	Supergroup011--narna-levi_soil_ORF100_SRR8535381_k141_117952_flag1_multi9_len4197	Supergroup011_sp_8611	1127	482-706	225	Supergroup011--narna-levi_soil_SRR8535381_k141_117952_flag1_multi9_len4197	4197
Supergroup011	Known (defined by ICTV)	Narna-Levi	narna-levi	Supergroup011--narna-levi_soil_ORF18_SRR8535381_k141_119356_flag1_multi9_len1452	Supergroup011_sp_9519	484	51-272	222	Supergroup011--narna-levi_soil_SRR8535381_k141_119356_flag1_multi9_len1452	1452
Supergroup011	Known (defined by ICTV)	Narna-Levi	narna-levi	Supergroup011--narna-levi_soil_ORF1_SRR8535381_k141_119818_flag1_multi7_len2197	Supergroup011_sp_39714	636	246-434	189	Supergroup011--narna-levi_soil_SRR8535381_k141_119818_flag1_multi7_len2197	2197
Supergroup011	Known (defined by ICTV)	Narna-Levi	narna-levi	Supergroup011--narna-levi_soil_ORF24_SRR8535381_k141_121281_flag1_multi5_len2606	Supergroup011_sp_13551	848	362-573	212	Supergroup011--narna-levi_soil_SRR8535381_k141_121281_flag1_multi5_len2606	2606
Supergroup011	Known (defined by ICTV)	Narna-Levi	narna-levi	Supergroup011--narna-levi_soil_ORF26_SRR8535381_k141_121917_flag1_multi13_len1432	Supergroup011_sp_42891	437	97-283	187	Supergroup011--narna-levi_soil_SRR8535381_k141_121917_flag1_multi13_len1432	1432
Supergroup011	Known (defined by ICTV)	Narna-Levi	narna-levi	Supergroup011--narna-levi_soil_ORF53_SRR8535381_k141_121965_flag1_multi36_len2733	Supergroup011_sp_29560	895	369-565	197	Supergroup011--narna-levi_soil_SRR8535381_k141_121965_flag1_multi36_len2733	2733
Supergroup011	Known (defined by ICTV)	Narna-Levi	narna-levi	Supergroup011--narna-levi_soil_ORF7_SRR8535381_k141_122783_flag1_multi11_len2196	Supergroup011_sp_20409	731	421-624	204	Supergroup011--narna-levi_soil_SRR8535381_k141_122783_flag1_multi11_len2196	2196
Supergroup011	Known (defined by ICTV)	Narna-Levi	narna-levi	Supergroup011--narna-levi_soil_ORF38_SRR8535381_k141_122821_flag1_multi6_len1868	Supergroup011_sp_10897	594	104-321	218	Supergroup011--narna-levi_soil_SRR8535381_k141_122821_flag1_multi6_len1868	1868
Supergroup011	Known (defined by ICTV)	Narna-Levi	narna-levi	Supergroup011--narna-levi_soil_ORF7_SRR8535381_k141_123107_flag1_multi13_len2204	Supergroup011_sp_10173	621	111-330	220	Supergroup011--narna-levi_soil_SRR8535381_k141_123107_flag1_multi13_len2204	2204
Supergroup011	Known (defined by ICTV)	Narna-Levi	narna-levi	Supergroup011--narna-levi_soil_ORF21_SRR8535381_k141_12559_flag1_multi3_len993	Supergroup011_sp_2035	330	2-195	194	Supergroup011--narna-levi_soil_SRR8535381_k141_12559_flag1_multi3_len993	993
Supergroup011	Known (defined by ICTV)	Narna-Levi	narna-levi	Supergroup011--narna-levi_soil_ORF25_SRR8535381_k141_126342_flag1_multi10_len3930	Supergroup011_sp_30842	643	271-466	196	Supergroup011--narna-levi_soil_SRR8535381_k141_126342_flag1_multi10_len3930	3930
Supergroup011	Known (defined by ICTV)	Narna-Levi	narna-levi	Supergroup011--narna-levi_soil_ORF1_SRR8535381_k141_127375_flag1_multi5_len966	Supergroup011_sp_9677	322	2-194	193	Supergroup011--narna-levi_soil_SRR8535381_k141_127375_flag1_multi5_len966	966
Supergroup011	Known (defined by ICTV)	Narna-Levi	narna-levi	Supergroup011--narna-levi_soil_ORF80_SRR8535381_k141_127427_flag1_multi200_len4298	Supergroup011_sp_35349	600	202-393	192	Supergroup011--narna-levi_soil_SRR8535381_k141_127427_flag1_multi200_len4298	4298
Supergroup011	Known (defined by ICTV)	Narna-Levi	narna-levi	Supergroup011--narna-levi_soil_ORF42_SRR8535381_k141_128625_flag1_multi8_len1635	Supergroup011_sp_15786	496	2-176	175	Supergroup011--narna-levi_soil_SRR8535381_k141_128625_flag1_multi8_len1635	1635
Supergroup011	Known (defined by ICTV)	Narna-Levi	narna-levi	Supergroup011--narna-levi_soil_ORF1_SRR8535381_k141_1494_flag1_multi18_len2031	Supergroup011_sp_31974	652	263-457	195	Supergroup011--narna-levi_soil_SRR8535381_k141_1494_flag1_multi18_len2031	2031
Supergroup011	Known (defined by ICTV)	Narna-Levi	narna-levi	Supergroup011--narna-levi_soil_ORF20_SRR8535381_k141_20901_flag1_multi5_len1511	Supergroup011_sp_5923	372	246-372	127	Supergroup011--narna-levi_soil_SRR8535381_k141_20901_flag1_multi5_len1511	1511
Supergroup011	Known (defined by ICTV)	Narna-Levi	narna-levi	Supergroup011--narna-levi_soil_ORF37_SRR8535381_k141_25078_flag1_multi6_len2137	Supergroup011_sp_20214	511	163-365	203	Supergroup011--narna-levi_soil_SRR8535381_k141_25078_flag1_multi6_len2137	2137
Supergroup011	Known (defined by ICTV)	Narna-Levi	narna-levi	Supergroup011--narna-levi_soil_ORF1_SRR8535381_k141_28468_flag1_multi11_len4491	Supergroup011_sp_9838	821	360-580	221	Supergroup011--narna-levi_soil_SRR8535381_k141_28468_flag1_multi11_len4491	4491
Supergroup011	Known (defined by ICTV)	Narna-Levi	narna-levi	Supergroup011--narna-levi_soil_ORF22_SRR8535381_k141_3194_flag1_multi31_len2770	Supergroup011_sp_4782	878	330-573	244	Supergroup011--narna-levi_soil_SRR8535381_k141_3194_flag1_multi31_len2770	2770
Supergroup011	Known (defined by ICTV)	Narna-Levi	narna-levi	Supergroup011--narna-levi_soil_ORF26_SRR8535381_k141_32530_flag1_multi11_len5078	Supergroup011_sp_4767	970	380-623	244	Supergroup011--narna-levi_soil_SRR8535381_k141_32530_flag1_multi11_len5078	5078
Supergroup011	Known (defined by ICTV)	Narna-Levi	narna-levi	Supergroup011--narna-levi_soil_ORF9_SRR8535381_k141_34043_flag1_multi14_len2784	Supergroup011_sp_12575	902	373-586	214	Supergroup011--narna-levi_soil_SRR8535381_k141_34043_flag1_multi14_len2784	2784
Supergroup011	Known (defined by ICTV)	Narna-Levi	narna-levi	Supergroup011--narna-levi_soil_ORF31_SRR8535381_k141_34706_flag1_multi5_len2225	Supergroup011_sp_10584	682	116-334	219	Supergroup011--narna-levi_soil_SRR8535381_k141_34706_flag1_multi5_len2225	2225
Supergroup011	Known (defined by ICTV)	Narna-Levi	narna-levi	Supergroup011--narna-levi_soil_ORF17_SRR8535381_k141_38492_flag1_multi6_len1109	Supergroup011_sp_23770	338	4-100	97	Supergroup011--narna-levi_soil_SRR8535381_k141_38492_flag1_multi6_len1109	1109
Supergroup011	Known (defined by ICTV)	Narna-Levi	narna-levi	Supergroup011--narna-levi_soil_ORF1_SRR8535381_k141_38921_flag1_multi31_len3504	Supergroup011_sp_14157	1125	490-700	211	Supergroup011--narna-levi_soil_SRR8535381_k141_38921_flag1_multi31_len3504	3504
Supergroup011	Known (defined by ICTV)	Narna-Levi	narna-levi	Supergroup011--narna-levi_soil_ORF31_SRR8535381_k141_39096_flag1_multi6_len2176	Supergroup011_sp_2231	725	252-522	271	Supergroup011--narna-levi_soil_SRR8535381_k141_39096_flag1_multi6_len2176	2176
Supergroup011	Known (defined by ICTV)	Narna-Levi	narna-levi	Supergroup011--narna-levi_soil_ORF1_SRR8535381_k141_41264_flag1_multi6_len1631	Supergroup011_sp_53715	543	422-540	119	Supergroup011--narna-levi_soil_SRR8535381_k141_41264_flag1_multi6_len1631	1631
Supergroup011	Known (defined by ICTV)	Narna-Levi	narna-levi	Supergroup011--narna-levi_soil_ORF71_SRR8535381_k141_41762_flag1_multi11_len4020	Supergroup011_sp_8678	1248	572-796	225	Supergroup011--narna-levi_soil_SRR8535381_k141_41762_flag1_multi11_len4020	4020
Supergroup011	Known (defined by ICTV)	Narna-Levi	narna-levi	Supergroup011--narna-levi_soil_ORF23_SRR8535381_k141_41919_flag1_multi16_len2172	Supergroup011_sp_32782	605	209-402	194	Supergroup011--narna-levi_soil_SRR8535381_k141_41919_flag1_multi16_len2172	2172
Supergroup011	Known (defined by ICTV)	Narna-Levi	narna-levi	Supergroup011--narna-levi_soil_ORF79_SRR8535381_k141_4195_flag1_multi26_len3834	Supergroup011_sp_22507	613	265-467	203	Supergroup011--narna-levi_soil_SRR8535381_k141_4195_flag1_multi26_len3834	3834
Supergroup011	Known (defined by ICTV)	Narna-Levi	narna-levi	Supergroup011--narna-levi_soil_ORF39_SRR8535381_k141_43963_flag1_multi11_len2676	Supergroup011_sp_31831	749	245-439	195	Supergroup011--narna-levi_soil_SRR8535381_k141_43963_flag1_multi11_len2676	2676
Supergroup011	Known (defined by ICTV)	Narna-Levi	narna-levi	Supergroup011--narna-levi_soil_ORF42_SRR8535381_k141_46118_flag1_multi6_len2047	Supergroup011_sp_26359	548	104-303	200	Supergroup011--narna-levi_soil_SRR8535381_k141_46118_flag1_multi6_len2047	2047
Supergroup011	Known (defined by ICTV)	Narna-Levi	narna-levi	Supergroup011--narna-levi_soil_ORF29_SRR8535381_k141_51037_flag1_multi8_len2153	Supergroup011_sp_14151	633	122-332	211	Supergroup011--narna-levi_soil_SRR8535381_k141_51037_flag1_multi8_len2153	2153
Supergroup011	Known (defined by ICTV)	Narna-Levi	narna-levi	Supergroup011--narna-levi_soil_ORF51_SRR8535381_k141_52670_flag1_multi9_len2420	Supergroup011_sp_16635	647	206-412	207	Supergroup011--narna-levi_soil_SRR8535381_k141_52670_flag1_multi9_len2420	2420
Supergroup011	Known (defined by ICTV)	Narna-Levi	narna-levi	Supergroup011--narna-levi_soil_ORF7_SRR8535381_k141_56771_flag1_multi9_len2686	Supergroup011_sp_1179	895	377-676	300	Supergroup011--narna-levi_soil_SRR8535381_k141_56771_flag1_multi9_len2686	2686
Supergroup011	Known (defined by ICTV)	Narna-Levi	narna-levi	Supergroup011--narna-levi_soil_ORF59_SRR8535381_k141_62201_flag1_multi42_len3369	Supergroup011_sp_7086	951	393-625	233	Supergroup011--narna-levi_soil_SRR8535381_k141_62201_flag1_multi42_len3369	3369
Supergroup011	Known (defined by ICTV)	Narna-Levi	narna-levi	Supergroup011--narna-levi_soil_ORF70_SRR8535381_k141_64843_flag1_multi40_len2815	Supergroup011_sp_15660	835	336-543	208	Supergroup011--narna-levi_soil_SRR8535381_k141_64843_flag1_multi40_len2815	2815
Supergroup011	Known (defined by ICTV)	Narna-Levi	narna-levi	Supergroup011--narna-levi_soil_ORF30_SRR8535381_k141_64939_flag1_multi6_len2198	Supergroup011_sp_14706	732	44-253	210	Supergroup011--narna-levi_soil_SRR8535381_k141_64939_flag1_multi6_len2198	2198
Supergroup011	Known (defined by ICTV)	Narna-Levi	narna-levi	Supergroup011--narna-levi_soil_ORF58_SRR8535381_k141_66654_flag1_multi9_len2729	Supergroup011_sp_14767	821	306-515	210	Supergroup011--narna-levi_soil_SRR8535381_k141_66654_flag1_multi9_len2729	2729
Supergroup011	Known (defined by ICTV)	Narna-Levi	narna-levi	Supergroup011--narna-levi_soil_ORF21_SRR8535381_k141_66822_flag1_multi6_len1382	Supergroup011_sp_57793	378	289-374	86	Supergroup011--narna-levi_soil_SRR8535381_k141_66822_flag1_multi6_len1382	1382
Supergroup011	Known (defined by ICTV)	Narna-Levi	narna-levi	Supergroup011--narna-levi_soil_ORF65_SRR8535381_k141_66940_flag1_multi10_len2495	Supergroup011_sp_8148	694	191-417	227	Supergroup011--narna-levi_soil_SRR8535381_k141_66940_flag1_multi10_len2495	2495
Supergroup011	Known (defined by ICTV)	Narna-Levi	narna-levi	Supergroup011--narna-levi_soil_ORF18_SRR8535381_k141_69757_flag1_multi7_len1243	Supergroup011_sp_6522	411	2-184	183	Supergroup011--narna-levi_soil_SRR8535381_k141_69757_flag1_multi7_len1243	1243
Supergroup011	Known (defined by ICTV)	Narna-Levi	narna-levi	Supergroup011--narna-levi_soil_ORF18_SRR8535381_k141_71449_flag1_multi14_len5053	Supergroup011_sp_2700	944	426-687	262	Supergroup011--narna-levi_soil_SRR8535381_k141_71449_flag1_multi14_len5053	5053
Supergroup011	Known (defined by ICTV)	Narna-Levi	narna-levi	Supergroup011--narna-levi_soil_ORF62_SRR8535381_k141_73708_flag1_multi17_len4724	Supergroup011_sp_15284	821	406-614	209	Supergroup011--narna-levi_soil_SRR8535381_k141_73708_flag1_multi17_len4724	4724
Supergroup011	Known (defined by ICTV)	Narna-Levi	narna-levi	Supergroup011--narna-levi_soil_ORF17_SRR8535381_k141_7584_flag1_multi52_len2685	Supergroup011_sp_22041	804	356-558	203	Supergroup011--narna-levi_soil_SRR8535381_k141_7584_flag1_multi52_len2685	2685
Supergroup011	Known (defined by ICTV)	Narna-Levi	narna-levi	Supergroup011--narna-levi_soil_ORF22_SRR8535381_k141_78310_flag1_multi5_len1523	Supergroup011_sp_25900	476	33-232	200	Supergroup011--narna-levi_soil_SRR8535381_k141_78310_flag1_multi5_len1523	1523
Supergroup011	Known (defined by ICTV)	Narna-Levi	narna-levi	Supergroup011--narna-levi_soil_ORF37_SRR8535381_k141_79490_flag1_multi10_len2282	Supergroup011_sp_5016	760	358-600	243	Supergroup011--narna-levi_soil_SRR8535381_k141_79490_flag1_multi10_len2282	2282
Supergroup011	Known (defined by ICTV)	Narna-Levi	narna-levi	Supergroup011--narna-levi_soil_ORF27_SRR8535381_k141_79710_flag1_multi8_len2118	Supergroup011_sp_10172	706	188-407	220	Supergroup011--narna-levi_soil_SRR8535381_k141_79710_flag1_multi8_len2118	2118
Supergroup011	Known (defined by ICTV)	Narna-Levi	narna-levi	Supergroup011--narna-levi_soil_ORF23_SRR8535381_k141_80629_flag1_multi5_len2249	Supergroup011_sp_57118	323	3-107	105	Supergroup011--narna-levi_soil_SRR8535381_k141_80629_flag1_multi5_len2249	2249
Supergroup011	Known (defined by ICTV)	Narna-Levi	narna-levi	Supergroup011--narna-levi_soil_ORF82_SRR8535381_k141_81562_flag1_multi15_len4179	Supergroup011_sp_44559	631	262-447	186	Supergroup011--narna-levi_soil_SRR8535381_k141_81562_flag1_multi15_len4179	4179
Supergroup011	Known (defined by ICTV)	Narna-Levi	narna-levi	Supergroup011--narna-levi_soil_ORF45_SRR8535381_k141_84047_flag1_multi7_len2399	Supergroup011_sp_23524	508	139-340	202	Supergroup011--narna-levi_soil_SRR8535381_k141_84047_flag1_multi7_len2399	2399
Supergroup011	Known (defined by ICTV)	Narna-Levi	narna-levi	Supergroup011--narna-levi_soil_ORF1_SRR8535381_k141_85782_flag1_multi19_len3230	Supergroup011_sp_15796	922	417-624	208	Supergroup011--narna-levi_soil_SRR8535381_k141_85782_flag1_multi19_len3230	3230
Supergroup011	Known (defined by ICTV)	Narna-Levi	narna-levi	Supergroup011--narna-levi_soil_ORF7_SRR8535381_k141_87275_flag1_multi5_len1333	Supergroup011_sp_44317	412	90-275	186	Supergroup011--narna-levi_soil_SRR8535381_k141_87275_flag1_multi5_len1333	1333
Supergroup011	Known (defined by ICTV)	Narna-Levi	narna-levi	Supergroup011--narna-levi_soil_ORF29_SRR8535381_k141_87940_flag1_multi32_len2010	Supergroup011_sp_7379	670	384-614	231	Supergroup011--narna-levi_soil_SRR8535381_k141_87940_flag1_multi32_len2010	2010
Supergroup011	Known (defined by ICTV)	Narna-Levi	narna-levi	Supergroup011--narna-levi_soil_ORF13_SRR8535381_k141_98517_flag1_multi33_len2920	Supergroup011_sp_7197	953	461-692	232	Supergroup011--narna-levi_soil_SRR8535381_k141_98517_flag1_multi33_len2920	2920
Supergroup011	Known (defined by ICTV)	Narna-Levi	narna-levi	Supergroup011--narna-levi_soil_ORF35_SRR8535407_k141_10460_flag1_multi19_len2392	Supergroup011_sp_875	797	398-704	307	Supergroup011--narna-levi_soil_SRR8535407_k141_10460_flag1_multi19_len2392	2392
Supergroup011	Known (defined by ICTV)	Narna-Levi	narna-levi	Supergroup011--narna-levi_soil_ORF1_SRR8535407_k141_13258_flag1_multi5_len1471	Supergroup011_sp_28420	490	215-412	198	Supergroup011--narna-levi_soil_SRR8535407_k141_13258_flag1_multi5_len1471	1471
Supergroup011	Known (defined by ICTV)	Narna-Levi	narna-levi	Supergroup011--narna-levi_soil_ORF23_SRR8535407_k141_174134_flag1_multi7_len1768	Supergroup011_sp_31831	528	291-485	195	Supergroup011--narna-levi_soil_SRR8535407_k141_174134_flag1_multi7_len1768	1768
Supergroup011	Known (defined by ICTV)	Narna-Levi	narna-levi	Supergroup011--narna-levi_soil_ORF65_SRR8535407_k141_19238_flag1_multi22_len2713	Supergroup011_sp_34356	697	255-447	193	Supergroup011--narna-levi_soil_SRR8535407_k141_19238_flag1_multi22_len2713	2713
Supergroup011	Known (defined by ICTV)	Narna-Levi	narna-levi	Supergroup011--narna-levi_soil_ORF1_SRR8535407_k141_233420_flag1_multi7_len2704	Supergroup011_sp_6662	873	276-511	236	Supergroup011--narna-levi_soil_SRR8535407_k141_233420_flag1_multi7_len2704	2704
Supergroup011	Known (defined by ICTV)	Narna-Levi	narna-levi	Supergroup011--narna-levi_soil_ORF15_SRR8535407_k141_235050_flag1_multi4_len1113	Supergroup011_sp_1618	371	265-369	105	Supergroup011--narna-levi_soil_SRR8535407_k141_235050_flag1_multi4_len1113	1113
Supergroup011	Known (defined by ICTV)	Narna-Levi	narna-levi	Supergroup011--narna-levi_soil_ORF106_SRR8535407_k141_282689_flag1_multi8_len4918	Supergroup011_sp_8911	933	391-614	224	Supergroup011--narna-levi_soil_SRR8535407_k141_282689_flag1_multi8_len4918	4918
Supergroup011	Known (defined by ICTV)	Narna-Levi	narna-levi	Supergroup011--narna-levi_soil_ORF57_SRR8535407_k141_287975_flag1_multi16_len2460	Supergroup011_sp_475	819	293-629	337	Supergroup011--narna-levi_soil_SRR8535407_k141_287975_flag1_multi16_len2460	2460
Supergroup011	Known (defined by ICTV)	Narna-Levi	narna-levi	Supergroup011--narna-levi_soil_ORF9_SRR8535407_k141_292719_flag1_multi6_len1649	Supergroup011_sp_1168	549	352-548	197	Supergroup011--narna-levi_soil_SRR8535407_k141_292719_flag1_multi6_len1649	1649
Supergroup011	Known (defined by ICTV)	Narna-Levi	narna-levi	Supergroup011--narna-levi_soil_ORF71_SRR8535407_k141_323544_flag1_multi10_len3318	Supergroup011_sp_3450	941	416-668	253	Supergroup011--narna-levi_soil_SRR8535407_k141_323544_flag1_multi10_len3318	3318
Supergroup011	Known (defined by ICTV)	Narna-Levi	narna-levi	Supergroup011--narna-levi_soil_ORF31_SRR8535407_k141_344281_flag1_multi3_len1591	Supergroup011_sp_26430	485	3-190	188	Supergroup011--narna-levi_soil_SRR8535407_k141_344281_flag1_multi3_len1591	1591
Supergroup011	Known (defined by ICTV)	Narna-Levi	narna-levi	Supergroup011--narna-levi_soil_ORF45_SRR8535407_k141_475770_flag1_multi37_len3174	Supergroup011_sp_12002	892	406-620	215	Supergroup011--narna-levi_soil_SRR8535407_k141_475770_flag1_multi37_len3174	3174
Supergroup011	Known (defined by ICTV)	Narna-Levi	narna-levi	Supergroup011--narna-levi_soil_ORF10_SRR8535407_k141_486314_flag1_multi15_len2077	Supergroup011_sp_2230	692	261-531	271	Supergroup011--narna-levi_soil_SRR8535407_k141_486314_flag1_multi15_len2077	2077
Supergroup011	Known (defined by ICTV)	Narna-Levi	narna-levi	Supergroup011--narna-levi_soil_ORF42_SRR8535407_k141_509979_flag1_multi26_len3641	Supergroup011_sp_1618	629	99-385	287	Supergroup011--narna-levi_soil_SRR8535407_k141_509979_flag1_multi26_len3641	3641
Supergroup011	Known (defined by ICTV)	Narna-Levi	narna-levi	Supergroup011--narna-levi_soil_ORF9_SRR8535407_k141_519438_flag1_multi5_len2609	Supergroup011_sp_2640	621	121-383	263	Supergroup011--narna-levi_soil_SRR8535407_k141_519438_flag1_multi5_len2609	2609
Supergroup011	Known (defined by ICTV)	Narna-Levi	narna-levi	Supergroup011--narna-levi_soil_ORF4_SRR8535407_k141_57756_flag1_multi16_len2670	Supergroup011_sp_11323	876	391-607	217	Supergroup011--narna-levi_soil_SRR8535407_k141_57756_flag1_multi16_len2670	2670
Supergroup011	Known (defined by ICTV)	Narna-Levi	narna-levi	Supergroup011--narna-levi_soil_ORF46_SRR8535407_k141_581616_flag1_multi6_len2260	Supergroup011_sp_3144	723	259-514	256	Supergroup011--narna-levi_soil_SRR8535407_k141_581616_flag1_multi6_len2260	2260
Supergroup011	Known (defined by ICTV)	Narna-Levi	narna-levi	Supergroup011--narna-levi_soil_ORF45_SRR8535407_k141_716419_flag1_multi19_len3522	Supergroup011_sp_13157	762	320-532	213	Supergroup011--narna-levi_soil_SRR8535407_k141_716419_flag1_multi19_len3522	3522
Supergroup011	Known (defined by ICTV)	Narna-Levi	narna-levi	Supergroup011--narna-levi_soil_ORF6_SRR8535407_k141_770424_flag1_multi6_len1496	Supergroup011_sp_44644	373	223-373	151	Supergroup011--narna-levi_soil_SRR8535407_k141_770424_flag1_multi6_len1496	1496
Supergroup011	Known (defined by ICTV)	Narna-Levi	narna-levi	Supergroup011--narna-levi_soil_ORF10_SRR8535407_k141_809715_flag1_multi37_len2880	Supergroup011_sp_4989	928	428-670	243	Supergroup011--narna-levi_soil_SRR8535407_k141_809715_flag1_multi37_len2880	2880
Supergroup011	Known (defined by ICTV)	Narna-Levi	narna-levi	Supergroup011--narna-levi_soil_ORF32_SRR8535407_k141_884514_flag1_multi8_len2322	Supergroup011_sp_16651	773	305-511	207	Supergroup011--narna-levi_soil_SRR8535407_k141_884514_flag1_multi8_len2322	2322
Supergroup011	Known (defined by ICTV)	Narna-Levi	narna-levi	Supergroup011--narna-levi_soil_ORF30_SRR8549458_k141_11430_flag1_multi4_len1718	Supergroup011_sp_28171	572	89-286	198	Supergroup011--narna-levi_soil_SRR8549458_k141_11430_flag1_multi4_len1718	1718
Supergroup011	Known (defined by ICTV)	Narna-Levi	narna-levi	Supergroup011--narna-levi_soil_ORF19_SRR8549458_k141_17669_flag1_multi16_len2189	Supergroup011_sp_10671	729	341-500	160	Supergroup011--narna-levi_soil_SRR8549458_k141_17669_flag1_multi16_len2189	2189
Supergroup011	Known (defined by ICTV)	Narna-Levi	narna-levi	Supergroup011--narna-levi_soil_ORF1_SRR8549458_k141_31512_flag1_multi3_len1009	Supergroup011_sp_15712	336	50-257	208	Supergroup011--narna-levi_soil_SRR8549458_k141_31512_flag1_multi3_len1009	1009
Supergroup011	Known (defined by ICTV)	Narna-Levi	narna-levi	Supergroup011--narna-levi_soil_ORF18_SRR8549458_k141_37763_flag1_multi3_len1081	Supergroup011_sp_7563	360	103-332	230	Supergroup011--narna-levi_soil_SRR8549458_k141_37763_flag1_multi3_len1081	1081
Supergroup011	Known (defined by ICTV)	Narna-Levi	narna-levi	Supergroup011--narna-levi_soil_ORF52_SRR8549458_k141_48719_flag1_multi18_len2178	Supergroup011_sp_39339	639	251-439	189	Supergroup011--narna-levi_soil_SRR8549458_k141_48719_flag1_multi18_len2178	2178
Supergroup011	Known (defined by ICTV)	Narna-Levi	narna-levi	Supergroup011--narna-levi_soil_ORF43_SRR8549458_k141_63332_flag1_multi8_len2220	Supergroup011_sp_39332	639	251-439	189	Supergroup011--narna-levi_soil_SRR8549458_k141_63332_flag1_multi8_len2220	2220
Supergroup011	Known (defined by ICTV)	Narna-Levi	narna-levi	Supergroup011--narna-levi_soil_ORF16_SRR8549458_k141_63853_flag1_multi7_len2091	Supergroup011_sp_5202	629	244-485	242	Supergroup011--narna-levi_soil_SRR8549458_k141_63853_flag1_multi7_len2091	2091
Supergroup011	Known (defined by ICTV)	Narna-Levi	narna-levi	Supergroup011--narna-levi_soil_ORF1_SRR8549460_k141_11573_flag1_multi19_len2361	Supergroup011_sp_15112	770	300-508	209	Supergroup011--narna-levi_soil_SRR8549460_k141_11573_flag1_multi19_len2361	2361
Supergroup011	Known (defined by ICTV)	Narna-Levi	narna-levi	Supergroup011--narna-levi_soil_ORF41_SRR8549460_k141_11652_flag1_multi29_len2570	Supergroup011_sp_21720	674	209-411	203	Supergroup011--narna-levi_soil_SRR8549460_k141_11652_flag1_multi29_len2570	2570
Supergroup011	Known (defined by ICTV)	Narna-Levi	narna-levi	Supergroup011--narna-levi_soil_ORF14_SRR8549460_k141_12264_flag1_multi4_len988	Supergroup011_sp_49696	329	151-329	179	Supergroup011--narna-levi_soil_SRR8549460_k141_12264_flag1_multi4_len988	988
Supergroup011	Known (defined by ICTV)	Narna-Levi	narna-levi	Supergroup011--narna-levi_soil_ORF12_SRR8549460_k141_13086_flag1_multi6_len1985	Supergroup011_sp_7529	661	349-578	230	Supergroup011--narna-levi_soil_SRR8549460_k141_13086_flag1_multi6_len1985	1985
Supergroup011	Known (defined by ICTV)	Narna-Levi	narna-levi	Supergroup011--narna-levi_soil_ORF18_SRR8549460_k141_13682_flag1_multi83_len3801	Supergroup011_sp_9413	853	327-548	222	Supergroup011--narna-levi_soil_SRR8549460_k141_13682_flag1_multi83_len3801	3801
Supergroup011	Known (defined by ICTV)	Narna-Levi	narna-levi	Supergroup011--narna-levi_soil_ORF22_SRR8549460_k141_1484_flag1_multi4_len1183	Supergroup011_sp_38011	394	24-213	190	Supergroup011--narna-levi_soil_SRR8549460_k141_1484_flag1_multi4_len1183	1183
Supergroup011	Known (defined by ICTV)	Narna-Levi	narna-levi	Supergroup011--narna-levi_soil_ORF8_SRR8549460_k141_1646_flag1_multi5_len1935	Supergroup011_sp_7092	644	376-608	233	Supergroup011--narna-levi_soil_SRR8549460_k141_1646_flag1_multi5_len1935	1935
Supergroup011	Known (defined by ICTV)	Narna-Levi	narna-levi	Supergroup011--narna-levi_soil_ORF10_SRR8549460_k141_16593_flag1_multi30_len2377	Supergroup011_sp_5869	791	310-528	219	Supergroup011--narna-levi_soil_SRR8549460_k141_16593_flag1_multi30_len2377	2377
Supergroup011	Known (defined by ICTV)	Narna-Levi	narna-levi	Supergroup011--narna-levi_soil_ORF24_SRR8549460_k141_1796_flag1_multi15_len1460	Supergroup011_sp_15043	486	340-485	146	Supergroup011--narna-levi_soil_SRR8549460_k141_1796_flag1_multi15_len1460	1460
Supergroup011	Known (defined by ICTV)	Narna-Levi	narna-levi	Supergroup011--narna-levi_soil_ORF6_SRR8549460_k141_18279_flag1_multi4_len1474	Supergroup011_sp_7977	491	154-381	228	Supergroup011--narna-levi_soil_SRR8549460_k141_18279_flag1_multi4_len1474	1474
Supergroup011	Known (defined by ICTV)	Narna-Levi	narna-levi	Supergroup011--narna-levi_soil_ORF11_SRR8549460_k141_18356_flag1_multi6_len1884	Supergroup011_sp_14475	432	3-173	171	Supergroup011--narna-levi_soil_SRR8549460_k141_18356_flag1_multi6_len1884	1884
Supergroup011	Known (defined by ICTV)	Narna-Levi	narna-levi	Supergroup011--narna-levi_soil_ORF1_SRR8549460_k141_19696_flag1_multi4_len1076	Supergroup011_sp_57916	358	2-84	83	Supergroup011--narna-levi_soil_SRR8549460_k141_19696_flag1_multi4_len1076	1076
Supergroup011	Known (defined by ICTV)	Narna-Levi	narna-levi	Supergroup011--narna-levi_soil_ORF48_SRR8549460_k141_19769_flag1_multi17_len3687	Supergroup011_sp_15131	705	307-515	209	Supergroup011--narna-levi_soil_SRR8549460_k141_19769_flag1_multi17_len3687	3687
Supergroup011	Known (defined by ICTV)	Narna-Levi	narna-levi	Supergroup011--narna-levi_soil_ORF1_SRR8549460_k141_22478_flag1_multi22_len2340	Supergroup011_sp_28173	762	545-742	198	Supergroup011--narna-levi_soil_SRR8549460_k141_22478_flag1_multi22_len2340	2340
Supergroup011	Known (defined by ICTV)	Narna-Levi	narna-levi	Supergroup011--narna-levi_soil_ORF14_SRR8549460_k141_22723_flag1_multi4_len948	Supergroup011_sp_12746	316	176-316	141	Supergroup011--narna-levi_soil_SRR8549460_k141_22723_flag1_multi4_len948	948
Supergroup011	Known (defined by ICTV)	Narna-Levi	narna-levi	Supergroup011--narna-levi_soil_ORF1_SRR8549460_k141_22808_flag1_multi40_len4388	Supergroup011_sp_14556	791	312-521	210	Supergroup011--narna-levi_soil_SRR8549460_k141_22808_flag1_multi40_len4388	4388
Supergroup011	Known (defined by ICTV)	Narna-Levi	narna-levi	Supergroup011--narna-levi_soil_ORF1_SRR8549460_k141_2422_flag1_multi4_len1936	Supergroup011_sp_13321	543	30-241	212	Supergroup011--narna-levi_soil_SRR8549460_k141_2422_flag1_multi4_len1936	1936
Supergroup011	Known (defined by ICTV)	Narna-Levi	narna-levi	Supergroup011--narna-levi_soil_ORF12_SRR8549460_k141_3750_flag1_multi2_len908	Supergroup011_sp_31849	302	102-296	195	Supergroup011--narna-levi_soil_SRR8549460_k141_3750_flag1_multi2_len908	908
Supergroup011	Known (defined by ICTV)	Narna-Levi	narna-levi	Supergroup011--narna-levi_soil_ORF8_SRR8549460_k141_411_flag1_multi6_len1296	Supergroup011_sp_4961	431	30-272	243	Supergroup011--narna-levi_soil_SRR8549460_k141_411_flag1_multi6_len1296	1296
Supergroup011	Known (defined by ICTV)	Narna-Levi	narna-levi	Supergroup011--narna-levi_soil_ORF20_SRR8549460_k141_5055_flag1_multi4_len1508	Supergroup011_sp_52766	495	339-495	157	Supergroup011--narna-levi_soil_SRR8549460_k141_5055_flag1_multi4_len1508	1508
Supergroup011	Known (defined by ICTV)	Narna-Levi	narna-levi	Supergroup011--narna-levi_soil_ORF29_SRR8549460_k141_5321_flag1_multi8_len1393	Supergroup011_sp_2961	449	316-449	134	Supergroup011--narna-levi_soil_SRR8549460_k141_5321_flag1_multi8_len1393	1393
Supergroup011	Known (defined by ICTV)	Narna-Levi	narna-levi	Supergroup011--narna-levi_soil_ORF8_SRR8549460_k141_6913_flag1_multi2_len1752	Supergroup011_sp_12988	583	171-383	213	Supergroup011--narna-levi_soil_SRR8549460_k141_6913_flag1_multi2_len1752	1752
Supergroup011	Known (defined by ICTV)	Narna-Levi	narna-levi	Supergroup011--narna-levi_soil_ORF15_SRR8549460_k141_8453_flag1_multi5_len2862	Supergroup011_sp_11550	740	237-452	216	Supergroup011--narna-levi_soil_SRR8549460_k141_8453_flag1_multi5_len2862	2862
Supergroup011	Known (defined by ICTV)	Narna-Levi	narna-levi	Supergroup011--narna-levi_soil_ORF42_SRR8549460_k141_9035_flag1_multi13_len2580	Supergroup011_sp_38001	706	271-460	190	Supergroup011--narna-levi_soil_SRR8549460_k141_9035_flag1_multi13_len2580	2580
Supergroup011	Known (defined by ICTV)	Narna-Levi	narna-levi	Supergroup011--narna-levi_soil_ORF64_SRR8549460_k141_916_flag1_multi48_len4321	Supergroup011_sp_14561	802	315-524	210	Supergroup011--narna-levi_soil_SRR8549460_k141_916_flag1_multi48_len4321	4321
Supergroup011	Known (defined by ICTV)	Narna-Levi	narna-levi	Supergroup011--narna-levi_soil_ORF23_SRR8549460_k141_9235_flag1_multi3_len1026	Supergroup011_sp_7037	341	7-160	154	Supergroup011--narna-levi_soil_SRR8549460_k141_9235_flag1_multi3_len1026	1026
Supergroup011	Known (defined by ICTV)	Narna-Levi	narna-levi	Supergroup011--narna-levi_soil_ORF13_SRR8549460_k141_9278_flag1_multi3_len906	Supergroup011_sp_31087	301	106-301	196	Supergroup011--narna-levi_soil_SRR8549460_k141_9278_flag1_multi3_len906	906
Supergroup011	Known (defined by ICTV)	Narna-Levi	narna-levi	Supergroup011--narna-levi_soil_ORF18_SRR8549461_k141_11098_flag1_multi9_len1232	Supergroup011_sp_14487	410	83-292	210	Supergroup011--narna-levi_soil_SRR8549461_k141_11098_flag1_multi9_len1232	1232
Supergroup011	Known (defined by ICTV)	Narna-Levi	narna-levi	Supergroup011--narna-levi_soil_ORF13_SRR8549461_k141_13534_flag1_multi8_len1643	Supergroup011_sp_39339	547	251-439	189	Supergroup011--narna-levi_soil_SRR8549461_k141_13534_flag1_multi8_len1643	1643
Supergroup011	Known (defined by ICTV)	Narna-Levi	narna-levi	Supergroup011--narna-levi_soil_ORF27_SRR8549461_k141_15185_flag1_multi6_len1416	Supergroup011_sp_12440	471	177-390	214	Supergroup011--narna-levi_soil_SRR8549461_k141_15185_flag1_multi6_len1416	1416
Supergroup011	Known (defined by ICTV)	Narna-Levi	narna-levi	Supergroup011--narna-levi_soil_ORF1_SRR8549461_k141_15511_flag1_multi64_len1404	Supergroup011_sp_9621	444	12-208	197	Supergroup011--narna-levi_soil_SRR8549461_k141_15511_flag1_multi64_len1404	1404
Supergroup011	Known (defined by ICTV)	Narna-Levi	narna-levi	Supergroup011--narna-levi_soil_ORF5_SRR8549461_k141_1648_flag1_multi3_len1180	Supergroup011_sp_12992	393	181-393	213	Supergroup011--narna-levi_soil_SRR8549461_k141_1648_flag1_multi3_len1180	1180
Supergroup011	Known (defined by ICTV)	Narna-Levi	narna-levi	Supergroup011--narna-levi_soil_ORF46_SRR8549461_k141_1778_flag1_multi11_len2343	Supergroup011_sp_623	780	336-648	313	Supergroup011--narna-levi_soil_SRR8549461_k141_1778_flag1_multi11_len2343	2343
Supergroup011	Known (defined by ICTV)	Narna-Levi	narna-levi	Supergroup011--narna-levi_soil_ORF1_SRR8549461_k141_1786_flag1_multi11_len2669	Supergroup011_sp_15031	843	368-576	209	Supergroup011--narna-levi_soil_SRR8549461_k141_1786_flag1_multi11_len2669	2669
Supergroup011	Known (defined by ICTV)	Narna-Levi	narna-levi	Supergroup011--narna-levi_soil_ORF13_SRR8549461_k141_19154_flag1_multi18_len2807	Supergroup011_sp_8553	935	385-609	225	Supergroup011--narna-levi_soil_SRR8549461_k141_19154_flag1_multi18_len2807	2807
Supergroup011	Known (defined by ICTV)	Narna-Levi	narna-levi	Supergroup011--narna-levi_soil_ORF5_SRR8549461_k141_1931_flag1_multi6_len1353	Supergroup011_sp_38011	425	254-425	172	Supergroup011--narna-levi_soil_SRR8549461_k141_1931_flag1_multi6_len1353	1353
Supergroup011	Known (defined by ICTV)	Narna-Levi	narna-levi	Supergroup011--narna-levi_soil_ORF29_SRR8549461_k141_19572_flag1_multi9_len2238	Supergroup011_sp_7700	745	353-581	229	Supergroup011--narna-levi_soil_SRR8549461_k141_19572_flag1_multi9_len2238	2238
Supergroup011	Known (defined by ICTV)	Narna-Levi	narna-levi	Supergroup011--narna-levi_soil_ORF5_SRR8549461_k141_221_flag1_multi8_len1970	Supergroup011_sp_54693	639	397-534	138	Supergroup011--narna-levi_soil_SRR8549461_k141_221_flag1_multi8_len1970	1970
Supergroup011	Known (defined by ICTV)	Narna-Levi	narna-levi	Supergroup011--narna-levi_soil_ORF1_SRR8549461_k141_22137_flag1_multi4_len1720	Supergroup011_sp_15126	572	353-561	209	Supergroup011--narna-levi_soil_SRR8549461_k141_22137_flag1_multi4_len1720	1720
Supergroup011	Known (defined by ICTV)	Narna-Levi	narna-levi	Supergroup011--narna-levi_soil_ORF28_SRR8549461_k141_24871_flag1_multi18_len3235	Supergroup011_sp_12410	1009	553-766	214	Supergroup011--narna-levi_soil_SRR8549461_k141_24871_flag1_multi18_len3235	3235
Supergroup011	Known (defined by ICTV)	Narna-Levi	narna-levi	Supergroup011--narna-levi_soil_ORF31_SRR8549461_k141_26616_flag1_multi5_len2004	Supergroup011_sp_5578	667	327-545	219	Supergroup011--narna-levi_soil_SRR8549461_k141_26616_flag1_multi5_len2004	2004
Supergroup011	Known (defined by ICTV)	Narna-Levi	narna-levi	Supergroup011--narna-levi_soil_ORF29_SRR8549461_k141_26721_flag1_multi7_len1102	Supergroup011_sp_38658	366	2-191	190	Supergroup011--narna-levi_soil_SRR8549461_k141_26721_flag1_multi7_len1102	1102
Supergroup011	Known (defined by ICTV)	Narna-Levi	narna-levi	Supergroup011--narna-levi_soil_ORF16_SRR8549461_k141_31568_flag1_multi61_len1879	Supergroup011_sp_25247	625	197-397	201	Supergroup011--narna-levi_soil_SRR8549461_k141_31568_flag1_multi61_len1879	1879
Supergroup011	Known (defined by ICTV)	Narna-Levi	narna-levi	Supergroup011--narna-levi_soil_ORF11_SRR8549461_k141_32509_flag1_multi7_len1175	Supergroup011_sp_8376	391	2-212	211	Supergroup011--narna-levi_soil_SRR8549461_k141_32509_flag1_multi7_len1175	1175
Supergroup011	Known (defined by ICTV)	Narna-Levi	narna-levi	Supergroup011--narna-levi_soil_ORF21_SRR8549461_k141_4764_flag1_multi4_len1809	Supergroup011_sp_29379	603	203-399	197	Supergroup011--narna-levi_soil_SRR8549461_k141_4764_flag1_multi4_len1809	1809
Supergroup011	Known (defined by ICTV)	Narna-Levi	narna-levi	Supergroup011--narna-levi_soil_ORF26_SRR8549461_k141_5089_flag1_multi6_len2065	Supergroup011_sp_15131	675	307-515	209	Supergroup011--narna-levi_soil_SRR8549461_k141_5089_flag1_multi6_len2065	2065
Supergroup011	Known (defined by ICTV)	Narna-Levi	narna-levi	Supergroup011--narna-levi_soil_ORF36_SRR8549461_k141_7047_flag1_multi5_len2346	Supergroup011_sp_32784	781	292-485	194	Supergroup011--narna-levi_soil_SRR8549461_k141_7047_flag1_multi5_len2346	2346
Supergroup011	Known (defined by ICTV)	Narna-Levi	narna-levi	Supergroup011--narna-levi_soil_ORF1_SRR8549461_k141_8155_flag1_multi4_len1509	Supergroup011_sp_17109	503	4-209	206	Supergroup011--narna-levi_soil_SRR8549461_k141_8155_flag1_multi4_len1509	1509
Supergroup011	Known (defined by ICTV)	Narna-Levi	narna-levi	Supergroup011--narna-levi_soil_ORF20_SRR8549461_k141_8407_flag1_multi4_len2325	Supergroup011_sp_15621	774	372-579	208	Supergroup011--narna-levi_soil_SRR8549461_k141_8407_flag1_multi4_len2325	2325
Supergroup011	Known (defined by ICTV)	Narna-Levi	narna-levi	Supergroup011--narna-levi_soil_ORF68_SRR8549461_k141_8837_flag1_multi11_len3538	Supergroup011_sp_2608	1151	369-630	262	Supergroup011--narna-levi_soil_SRR8549461_k141_8837_flag1_multi11_len3538	3538
Supergroup011	Known (defined by ICTV)	Narna-Levi	narna-levi	Supergroup011--narna-levi_soil_ORF14_SRR8549462_k141_15555_flag1_multi2_len965	Supergroup011_sp_11961	321	165-320	156	Supergroup011--narna-levi_soil_SRR8549462_k141_15555_flag1_multi2_len965	965
Supergroup011	Known (defined by ICTV)	Narna-Levi	narna-levi	Supergroup011--narna-levi_soil_ORF7_SRR8549462_k141_16934_flag1_multi3_len1012	Supergroup011_sp_6907	336	89-322	234	Supergroup011--narna-levi_soil_SRR8549462_k141_16934_flag1_multi3_len1012	1012
Supergroup011	Known (defined by ICTV)	Narna-Levi	narna-levi	Supergroup011--narna-levi_soil_ORF19_SRR8549462_k141_2947_flag1_multi4_len985	Supergroup011_sp_56965	316	208-315	108	Supergroup011--narna-levi_soil_SRR8549462_k141_2947_flag1_multi4_len985	985
Supergroup011	Known (defined by ICTV)	Narna-Levi	narna-levi	Supergroup011--narna-levi_soil_ORF12_SRR8549462_k141_36105_flag1_multi5_len1302	Supergroup011_sp_15043	433	329-431	103	Supergroup011--narna-levi_soil_SRR8549462_k141_36105_flag1_multi5_len1302	1302
Supergroup011	Known (defined by ICTV)	Narna-Levi	narna-levi	Supergroup011--narna-levi_soil_ORF52_SRR8549462_k141_42144_flag1_multi6_len2177	Supergroup011_sp_39339	639	251-439	189	Supergroup011--narna-levi_soil_SRR8549462_k141_42144_flag1_multi6_len2177	2177
Supergroup011	Known (defined by ICTV)	Narna-Levi	narna-levi	Supergroup011--narna-levi_soil_ORF42_SRR8549462_k141_44019_flag1_multi4_len2330	Supergroup011_sp_104	681	41-430	390	Supergroup011--narna-levi_soil_SRR8549462_k141_44019_flag1_multi4_len2330	2330
Supergroup011	Known (defined by ICTV)	Narna-Levi	narna-levi	Supergroup011--narna-levi_soil_ORF1_SRR8549462_k141_51056_flag1_multi17_len2151	Supergroup011_sp_10671	717	336-495	160	Supergroup011--narna-levi_soil_SRR8549462_k141_51056_flag1_multi17_len2151	2151
Supergroup011	Known (defined by ICTV)	Narna-Levi	narna-levi	Supergroup011--narna-levi_soil_ORF8_SRR8549463_k141_10527_flag1_multi8_len1161	Supergroup011_sp_29216	367	7-100	94	Supergroup011--narna-levi_soil_SRR8549463_k141_10527_flag1_multi8_len1161	1161
Supergroup011	Known (defined by ICTV)	Narna-Levi	narna-levi	Supergroup011--narna-levi_soil_ORF1_SRR8549463_k141_5184_flag1_multi4_len1538	Supergroup011_sp_17109	512	7-212	206	Supergroup011--narna-levi_soil_SRR8549463_k141_5184_flag1_multi4_len1538	1538
Supergroup011	Known (defined by ICTV)	Narna-Levi	narna-levi	Supergroup011--narna-levi_soil_ORF14_SRR8549464_k141_11065_flag1_multi5_len975	Supergroup011_sp_17109	324	167-324	158	Supergroup011--narna-levi_soil_SRR8549464_k141_11065_flag1_multi5_len975	975
Supergroup011	Known (defined by ICTV)	Narna-Levi	narna-levi	Supergroup011--narna-levi_soil_ORF1_SRR8549464_k141_11909_flag1_multi7_len1903	Supergroup011_sp_118	634	260-634	375	Supergroup011--narna-levi_soil_SRR8549464_k141_11909_flag1_multi7_len1903	1903
Supergroup011	Known (defined by ICTV)	Narna-Levi	narna-levi	Supergroup011--narna-levi_soil_ORF26_SRR8549464_k141_12672_flag1_multi4_len1812	Supergroup011_sp_5577	529	2-218	217	Supergroup011--narna-levi_soil_SRR8549464_k141_12672_flag1_multi4_len1812	1812
Supergroup011	Known (defined by ICTV)	Narna-Levi	narna-levi	Supergroup011--narna-levi_soil_ORF30_SRR8549464_k141_12835_flag1_multi16_len2054	Supergroup011_sp_8452	669	233-433	201	Supergroup011--narna-levi_soil_SRR8549464_k141_12835_flag1_multi16_len2054	2054
Supergroup011	Known (defined by ICTV)	Narna-Levi	narna-levi	Supergroup011--narna-levi_soil_ORF19_SRR8549464_k141_15780_flag1_multi4_len1665	Supergroup011_sp_15605	555	321-528	208	Supergroup011--narna-levi_soil_SRR8549464_k141_15780_flag1_multi4_len1665	1665
Supergroup011	Known (defined by ICTV)	Narna-Levi	narna-levi	Supergroup011--narna-levi_soil_ORF70_SRR8549464_k141_16025_flag1_multi7_len3584	Supergroup011_sp_14042	917	353-563	211	Supergroup011--narna-levi_soil_SRR8549464_k141_16025_flag1_multi7_len3584	3584
Supergroup011	Known (defined by ICTV)	Narna-Levi	narna-levi	Supergroup011--narna-levi_soil_ORF5_SRR8549464_k141_16086_flag1_multi5_len1942	Supergroup011_sp_5923	608	256-495	240	Supergroup011--narna-levi_soil_SRR8549464_k141_16086_flag1_multi5_len1942	1942
Supergroup011	Known (defined by ICTV)	Narna-Levi	narna-levi	Supergroup011--narna-levi_soil_ORF14_SRR8549464_k141_17365_flag1_multi5_len1169	Supergroup011_sp_10478	389	9-213	205	Supergroup011--narna-levi_soil_SRR8549464_k141_17365_flag1_multi5_len1169	1169
Supergroup011	Known (defined by ICTV)	Narna-Levi	narna-levi	Supergroup011--narna-levi_soil_ORF1_SRR8549464_k141_17999_flag1_multi12_len1393	Supergroup011_sp_594	464	307-462	156	Supergroup011--narna-levi_soil_SRR8549464_k141_17999_flag1_multi12_len1393	1393
Supergroup011	Known (defined by ICTV)	Narna-Levi	narna-levi	Supergroup011--narna-levi_soil_ORF5_SRR8549464_k141_1804_flag1_multi5_len1501	Supergroup011_sp_38013	444	7-196	190	Supergroup011--narna-levi_soil_SRR8549464_k141_1804_flag1_multi5_len1501	1501
Supergroup011	Known (defined by ICTV)	Narna-Levi	narna-levi	Supergroup011--narna-levi_soil_ORF13_SRR8549464_k141_18461_flag1_multi6_len932	Supergroup011_sp_56524	310	198-310	113	Supergroup011--narna-levi_soil_SRR8549464_k141_18461_flag1_multi6_len932	932
Supergroup011	Known (defined by ICTV)	Narna-Levi	narna-levi	Supergroup011--narna-levi_soil_ORF3_SRR8549464_k141_2698_flag1_multi42_len2363	Supergroup011_sp_37836	326	2-180	179	Supergroup011--narna-levi_soil_SRR8549464_k141_2698_flag1_multi42_len2363	2363
Supergroup011	Known (defined by ICTV)	Narna-Levi	narna-levi	Supergroup011--narna-levi_soil_ORF21_SRR8549464_k141_2717_flag1_multi5_len1985	Supergroup011_sp_15636	317	130-317	188	Supergroup011--narna-levi_soil_SRR8549464_k141_2717_flag1_multi5_len1985	1985
Supergroup011	Known (defined by ICTV)	Narna-Levi	narna-levi	Supergroup011--narna-levi_soil_ORF4_SRR8549464_k141_2991_flag1_multi4_len1138	Supergroup011_sp_13961	379	109-313	205	Supergroup011--narna-levi_soil_SRR8549464_k141_2991_flag1_multi4_len1138	1138
Supergroup011	Known (defined by ICTV)	Narna-Levi	narna-levi	Supergroup011--narna-levi_soil_ORF16_SRR8549464_k141_454_flag1_multi5_len1296	Supergroup011_sp_51513	432	2-143	142	Supergroup011--narna-levi_soil_SRR8549464_k141_454_flag1_multi5_len1296	1296
Supergroup011	Known (defined by ICTV)	Narna-Levi	narna-levi	Supergroup011--narna-levi_soil_ORF21_SRR8549464_k141_5299_flag1_multi7_len1701	Supergroup011_sp_52332	567	164-320	157	Supergroup011--narna-levi_soil_SRR8549464_k141_5299_flag1_multi7_len1701	1701
Supergroup011	Known (defined by ICTV)	Narna-Levi	narna-levi	Supergroup011--narna-levi_soil_ORF1_SRR8549464_k141_6861_flag1_multi7_len2272	Supergroup011_sp_8111	757	366-592	227	Supergroup011--narna-levi_soil_SRR8549464_k141_6861_flag1_multi7_len2272	2272
Supergroup011	Known (defined by ICTV)	Narna-Levi	narna-levi	Supergroup011--narna-levi_soil_ORF18_SRR8549465_k141_23461_flag1_multi3_len1559	Supergroup011_sp_16287	519	288-494	207	Supergroup011--narna-levi_soil_SRR8549465_k141_23461_flag1_multi3_len1559	1559
Supergroup011	Known (defined by ICTV)	Narna-Levi	narna-levi	Supergroup011--narna-levi_soil_ORF35_SRR8549465_k141_28698_flag1_multi5_len2392	Supergroup011_sp_9140	685	238-460	223	Supergroup011--narna-levi_soil_SRR8549465_k141_28698_flag1_multi5_len2392	2392
Supergroup011	Known (defined by ICTV)	Narna-Levi	narna-levi	Supergroup011--narna-levi_soil_ORF21_SRR8549465_k141_48927_flag1_multi5_len1375	Supergroup011_sp_38013	394	277-394	118	Supergroup011--narna-levi_soil_SRR8549465_k141_48927_flag1_multi5_len1375	1375
Supergroup011	Known (defined by ICTV)	Narna-Levi	narna-levi	Supergroup011--narna-levi_soil_ORF1_SRR8549465_k141_52229_flag1_multi2_len904	Supergroup011_sp_118	301	106-300	195	Supergroup011--narna-levi_soil_SRR8549465_k141_52229_flag1_multi2_len904	904
Supergroup011	Known (defined by ICTV)	Narna-Levi	narna-levi	Supergroup011--narna-levi_soil_ORF14_SRR8549465_k141_60640_flag1_multi10_len1695	Supergroup011_sp_17109	553	40-245	206	Supergroup011--narna-levi_soil_SRR8549465_k141_60640_flag1_multi10_len1695	1695
Supergroup011	Known (defined by ICTV)	Narna-Levi	narna-levi	Supergroup011--narna-levi_soil_ORF34_SRR8549465_k141_67072_flag1_multi4_len2270	Supergroup011_sp_5577	754	179-419	241	Supergroup011--narna-levi_soil_SRR8549465_k141_67072_flag1_multi4_len2270	2270
Supergroup011	Known (defined by ICTV)	Narna-Levi	narna-levi	Supergroup011--narna-levi_soil_ORF30_SRR8549465_k141_92882_flag1_multi7_len2390	Supergroup011_sp_25748	754	268-467	200	Supergroup011--narna-levi_soil_SRR8549465_k141_92882_flag1_multi7_len2390	2390
Supergroup011	Known (defined by ICTV)	Narna-Levi	narna-levi	Supergroup011--narna-levi_soil_ORF1_SRR8549472_k141_10990_flag1_multi3_len1616	Supergroup011_sp_1165	331	29-328	300	Supergroup011--narna-levi_soil_SRR8549472_k141_10990_flag1_multi3_len1616	1616
Supergroup011	Known (defined by ICTV)	Narna-Levi	narna-levi	Supergroup011--narna-levi_soil_ORF32_SRR8549472_k141_11227_flag1_multi48_len2179	Supergroup011_sp_52332	723	325-482	158	Supergroup011--narna-levi_soil_SRR8549472_k141_11227_flag1_multi48_len2179	2179
Supergroup011	Known (defined by ICTV)	Narna-Levi	narna-levi	Supergroup011--narna-levi_soil_ORF19_SRR8549472_k141_12689_flag1_multi21_len2658	Supergroup011_sp_15031	842	367-575	209	Supergroup011--narna-levi_soil_SRR8549472_k141_12689_flag1_multi21_len2658	2658
Supergroup011	Known (defined by ICTV)	Narna-Levi	narna-levi	Supergroup011--narna-levi_soil_ORF31_SRR8549472_k141_13011_flag1_multi6_len2223	Supergroup011_sp_623	741	162-474	313	Supergroup011--narna-levi_soil_SRR8549472_k141_13011_flag1_multi6_len2223	2223
Supergroup011	Known (defined by ICTV)	Narna-Levi	narna-levi	Supergroup011--narna-levi_soil_ORF1_SRR8549472_k141_13859_flag1_multi3_len1218	Supergroup011_sp_34054	406	205-397	193	Supergroup011--narna-levi_soil_SRR8549472_k141_13859_flag1_multi3_len1218	1218
Supergroup011	Known (defined by ICTV)	Narna-Levi	narna-levi	Supergroup011--narna-levi_soil_ORF24_SRR8549472_k141_14898_flag1_multi11_len2580	Supergroup011_sp_25731	504	96-295	200	Supergroup011--narna-levi_soil_SRR8549472_k141_14898_flag1_multi11_len2580	2580
Supergroup011	Known (defined by ICTV)	Narna-Levi	narna-levi	Supergroup011--narna-levi_soil_ORF24_SRR8549472_k141_15032_flag1_multi7_len2453	Supergroup011_sp_12440	535	2-189	188	Supergroup011--narna-levi_soil_SRR8549472_k141_15032_flag1_multi7_len2453	2453
Supergroup011	Known (defined by ICTV)	Narna-Levi	narna-levi	Supergroup011--narna-levi_soil_ORF31_SRR8549472_k141_15344_flag1_multi81_len2747	Supergroup011_sp_29379	729	218-414	197	Supergroup011--narna-levi_soil_SRR8549472_k141_15344_flag1_multi81_len2747	2747
Supergroup011	Known (defined by ICTV)	Narna-Levi	narna-levi	Supergroup011--narna-levi_soil_ORF42_SRR8549472_k141_15619_flag1_multi5_len1654	Supergroup011_sp_2608	550	96-358	263	Supergroup011--narna-levi_soil_SRR8549472_k141_15619_flag1_multi5_len1654	1654
Supergroup011	Known (defined by ICTV)	Narna-Levi	narna-levi	Supergroup011--narna-levi_soil_ORF1_SRR8549472_k141_15794_flag1_multi20_len2120	Supergroup011_sp_17109	627	114-319	206	Supergroup011--narna-levi_soil_SRR8549472_k141_15794_flag1_multi20_len2120	2120
Supergroup011	Known (defined by ICTV)	Narna-Levi	narna-levi	Supergroup011--narna-levi_soil_ORF16_SRR8549472_k141_17847_flag1_multi4_len1107	Supergroup011_sp_11902	369	4-177	174	Supergroup011--narna-levi_soil_SRR8549472_k141_17847_flag1_multi4_len1107	1107
Supergroup011	Known (defined by ICTV)	Narna-Levi	narna-levi	Supergroup011--narna-levi_soil_ORF19_SRR8549472_k141_18907_flag1_multi37_len2330	Supergroup011_sp_7700	776	354-582	229	Supergroup011--narna-levi_soil_SRR8549472_k141_18907_flag1_multi37_len2330	2330
Supergroup011	Known (defined by ICTV)	Narna-Levi	narna-levi	Supergroup011--narna-levi_soil_ORF31_SRR8549472_k141_19110_flag1_multi5_len1683	Supergroup011_sp_15112	555	85-293	209	Supergroup011--narna-levi_soil_SRR8549472_k141_19110_flag1_multi5_len1683	1683
Supergroup011	Known (defined by ICTV)	Narna-Levi	narna-levi	Supergroup011--narna-levi_soil_ORF19_SRR8549472_k141_19352_flag1_multi6_len1653	Supergroup011_sp_37806	461	26-215	190	Supergroup011--narna-levi_soil_SRR8549472_k141_19352_flag1_multi6_len1653	1653
Supergroup011	Known (defined by ICTV)	Narna-Levi	narna-levi	Supergroup011--narna-levi_soil_ORF1_SRR8549472_k141_19742_flag1_multi4_len914	Supergroup011_sp_38013	304	185-304	120	Supergroup011--narna-levi_soil_SRR8549472_k141_19742_flag1_multi4_len914	914
Supergroup011	Known (defined by ICTV)	Narna-Levi	narna-levi	Supergroup011--narna-levi_soil_ORF1_SRR8549472_k141_19745_flag1_multi78_len2166	Supergroup011_sp_25247	704	268-468	201	Supergroup011--narna-levi_soil_SRR8549472_k141_19745_flag1_multi78_len2166	2166
Supergroup011	Known (defined by ICTV)	Narna-Levi	narna-levi	Supergroup011--narna-levi_soil_ORF43_SRR8549472_k141_2458_flag1_multi5_len2164	Supergroup011_sp_39339	639	251-439	189	Supergroup011--narna-levi_soil_SRR8549472_k141_2458_flag1_multi5_len2164	2164
Supergroup011	Known (defined by ICTV)	Narna-Levi	narna-levi	Supergroup011--narna-levi_soil_ORF1_SRR8549472_k141_3030_flag1_multi11_len1573	Supergroup011_sp_16299	427	2-205	204	Supergroup011--narna-levi_soil_SRR8549472_k141_3030_flag1_multi11_len1573	1573
Supergroup011	Known (defined by ICTV)	Narna-Levi	narna-levi	Supergroup011--narna-levi_soil_ORF34_SRR8549472_k141_4625_flag1_multi5_len1385	Supergroup011_sp_12746	461	359-460	102	Supergroup011--narna-levi_soil_SRR8549472_k141_4625_flag1_multi5_len1385	1385
Supergroup011	Known (defined by ICTV)	Narna-Levi	narna-levi	Supergroup011--narna-levi_soil_ORF58_SRR8549472_k141_5850_flag1_multi13_len2580	Supergroup011_sp_2961	845	378-635	258	Supergroup011--narna-levi_soil_SRR8549472_k141_5850_flag1_multi13_len2580	2580
Supergroup011	Known (defined by ICTV)	Narna-Levi	narna-levi	Supergroup011--narna-levi_soil_ORF8_SRR8549472_k141_6797_flag1_multi19_len2361	Supergroup011_sp_37836	332	250-331	82	Supergroup011--narna-levi_soil_SRR8549472_k141_6797_flag1_multi19_len2361	2361
Supergroup011	Known (defined by ICTV)	Narna-Levi	narna-levi	Supergroup011--narna-levi_soil_ORF35_SRR8549472_k141_6869_flag1_multi6_len1735	Supergroup011_sp_12992	578	404-578	175	Supergroup011--narna-levi_soil_SRR8549472_k141_6869_flag1_multi6_len1735	1735
Supergroup011	Known (defined by ICTV)	Narna-Levi	narna-levi	Supergroup011--narna-levi_soil_ORF39_SRR8549472_k141_7711_flag1_multi12_len1720	Supergroup011_sp_38011	545	254-443	190	Supergroup011--narna-levi_soil_SRR8549472_k141_7711_flag1_multi12_len1720	1720
Supergroup011	Known (defined by ICTV)	Narna-Levi	narna-levi	Supergroup011--narna-levi_soil_ORF35_SRR8549472_k141_8051_flag1_multi65_len1774	Supergroup011_sp_9621	573	141-337	197	Supergroup011--narna-levi_soil_SRR8549472_k141_8051_flag1_multi65_len1774	1774
Supergroup011	Known (defined by ICTV)	Narna-Levi	narna-levi	Supergroup011--narna-levi_soil_ORF38_SRR8549472_k141_8600_flag1_multi35_len4614	Supergroup011_sp_8553	983	384-608	225	Supergroup011--narna-levi_soil_SRR8549472_k141_8600_flag1_multi35_len4614	4614
Supergroup011	Known (defined by ICTV)	Narna-Levi	narna-levi	Supergroup011--narna-levi_soil_ORF16_SRR8549472_k141_9004_flag1_multi6_len1404	Supergroup011_sp_7903	433	6-233	228	Supergroup011--narna-levi_soil_SRR8549472_k141_9004_flag1_multi6_len1404	1404
Supergroup011	Known (defined by ICTV)	Narna-Levi	narna-levi	Supergroup011--narna-levi_soil_ORF23_SRR8549472_k141_9146_flag1_multi3_len1478	Supergroup011_sp_55620	446	3-129	127	Supergroup011--narna-levi_soil_SRR8549472_k141_9146_flag1_multi3_len1478	1478
Supergroup011	Known (defined by ICTV)	Narna-Levi	narna-levi	Supergroup011--narna-levi_soil_ORF43_SRR8549472_k141_915_flag1_multi26_len2261	Supergroup011_sp_8376	753	361-585	225	Supergroup011--narna-levi_soil_SRR8549472_k141_915_flag1_multi26_len2261	2261
Supergroup011	Known (defined by ICTV)	Narna-Levi	narna-levi	Supergroup011--narna-levi_soil_ORF1_SRR8549472_k141_9442_flag1_multi8_len2286	Supergroup011_sp_25748	722	268-467	200	Supergroup011--narna-levi_soil_SRR8549472_k141_9442_flag1_multi8_len2286	2286
Supergroup011	Known (defined by ICTV)	Narna-Levi	narna-levi	Supergroup011--narna-levi_soil_ORF28_SRR8549473_k141_10531_flag1_multi5_len1083	Supergroup011_sp_2951	360	49-306	258	Supergroup011--narna-levi_soil_SRR8549473_k141_10531_flag1_multi5_len1083	1083
Supergroup011	Known (defined by ICTV)	Narna-Levi	narna-levi	Supergroup011--narna-levi_soil_ORF5_SRR8549473_k141_11014_flag1_multi17_len2991	Supergroup011_sp_14556	791	312-521	210	Supergroup011--narna-levi_soil_SRR8549473_k141_11014_flag1_multi17_len2991	2991
Supergroup011	Known (defined by ICTV)	Narna-Levi	narna-levi	Supergroup011--narna-levi_soil_ORF38_SRR8549473_k141_11117_flag1_multi5_len2833	Supergroup011_sp_15613	900	436-643	208	Supergroup011--narna-levi_soil_SRR8549473_k141_11117_flag1_multi5_len2833	2833
Supergroup011	Known (defined by ICTV)	Narna-Levi	narna-levi	Supergroup011--narna-levi_soil_ORF7_SRR8549473_k141_1152_flag1_multi3_len1444	Supergroup011_sp_38001	461	271-460	190	Supergroup011--narna-levi_soil_SRR8549473_k141_1152_flag1_multi3_len1444	1444
Supergroup011	Known (defined by ICTV)	Narna-Levi	narna-levi	Supergroup011--narna-levi_soil_ORF66_SRR8549473_k141_12664_flag1_multi45_len4375	Supergroup011_sp_14561	802	315-524	210	Supergroup011--narna-levi_soil_SRR8549473_k141_12664_flag1_multi45_len4375	4375
Supergroup011	Known (defined by ICTV)	Narna-Levi	narna-levi	Supergroup011--narna-levi_soil_ORF23_SRR8549473_k141_1370_flag1_multi3_len1853	Supergroup011_sp_4415	617	498-614	117	Supergroup011--narna-levi_soil_SRR8549473_k141_1370_flag1_multi3_len1853	1853
Supergroup011	Known (defined by ICTV)	Narna-Levi	narna-levi	Supergroup011--narna-levi_soil_ORF60_SRR8549473_k141_2016_flag1_multi7_len3466	Supergroup011_sp_32127	561	191-385	195	Supergroup011--narna-levi_soil_SRR8549473_k141_2016_flag1_multi7_len3466	3466
Supergroup011	Known (defined by ICTV)	Narna-Levi	narna-levi	Supergroup011--narna-levi_soil_ORF19_SRR8549473_k141_2501_flag1_multi16_len4259	Supergroup011_sp_15043	771	339-547	209	Supergroup011--narna-levi_soil_SRR8549473_k141_2501_flag1_multi16_len4259	4259
Supergroup011	Known (defined by ICTV)	Narna-Levi	narna-levi	Supergroup011--narna-levi_soil_ORF71_SRR8549473_k141_3700_flag1_multi26_len3763	Supergroup011_sp_9413	853	327-548	222	Supergroup011--narna-levi_soil_SRR8549473_k141_3700_flag1_multi26_len3763	3763
Supergroup011	Known (defined by ICTV)	Narna-Levi	narna-levi	Supergroup011--narna-levi_soil_ORF9_SRR8549473_k141_3824_flag1_multi6_len971	Supergroup011_sp_2961	323	34-291	258	Supergroup011--narna-levi_soil_SRR8549473_k141_3824_flag1_multi6_len971	971
Supergroup011	Known (defined by ICTV)	Narna-Levi	narna-levi	Supergroup011--narna-levi_soil_ORF8_SRR8549473_k141_4244_flag1_multi3_len944	Supergroup011_sp_8199	314	88-314	227	Supergroup011--narna-levi_soil_SRR8549473_k141_4244_flag1_multi3_len944	944
Supergroup011	Known (defined by ICTV)	Narna-Levi	narna-levi	Supergroup011--narna-levi_soil_ORF8_SRR8549473_k141_4411_flag1_multi5_len1776	Supergroup011_sp_6820	579	324-558	235	Supergroup011--narna-levi_soil_SRR8549473_k141_4411_flag1_multi5_len1776	1776
Supergroup011	Known (defined by ICTV)	Narna-Levi	narna-levi	Supergroup011--narna-levi_soil_ORF19_SRR8549473_k141_5313_flag1_multi7_len1190	Supergroup011_sp_38011	351	3-117	115	Supergroup011--narna-levi_soil_SRR8549473_k141_5313_flag1_multi7_len1190	1190
Supergroup011	Known (defined by ICTV)	Narna-Levi	narna-levi	Supergroup011--narna-levi_soil_ORF1_SRR8549473_k141_5986_flag1_multi4_len1917	Supergroup011_sp_29219	639	2-194	193	Supergroup011--narna-levi_soil_SRR8549473_k141_5986_flag1_multi4_len1917	1917
Supergroup011	Known (defined by ICTV)	Narna-Levi	narna-levi	Supergroup011--narna-levi_soil_ORF37_SRR8549473_k141_6075_flag1_multi5_len2494	Supergroup011_sp_15131	705	307-515	209	Supergroup011--narna-levi_soil_SRR8549473_k141_6075_flag1_multi5_len2494	2494
Supergroup011	Known (defined by ICTV)	Narna-Levi	narna-levi	Supergroup011--narna-levi_soil_ORF1_SRR8549473_k141_6491_flag1_multi5_len936	Supergroup011_sp_6175	312	38-276	239	Supergroup011--narna-levi_soil_SRR8549473_k141_6491_flag1_multi5_len936	936
Supergroup011	Known (defined by ICTV)	Narna-Levi	narna-levi	Supergroup011--narna-levi_soil_ORF8_SRR8549473_k141_6704_flag1_multi3_len1130	Supergroup011_sp_7803	371	76-304	229	Supergroup011--narna-levi_soil_SRR8549473_k141_6704_flag1_multi3_len1130	1130
Supergroup011	Known (defined by ICTV)	Narna-Levi	narna-levi	Supergroup011--narna-levi_soil_ORF31_SRR8549473_k141_7704_flag1_multi3_len1333	Supergroup011_sp_11192	443	90-306	217	Supergroup011--narna-levi_soil_SRR8549473_k141_7704_flag1_multi3_len1333	1333
Supergroup011	Known (defined by ICTV)	Narna-Levi	narna-levi	Supergroup011--narna-levi_soil_ORF51_SRR8549473_k141_7902_flag1_multi9_len2704	Supergroup011_sp_14475	685	217-426	210	Supergroup011--narna-levi_soil_SRR8549473_k141_7902_flag1_multi9_len2704	2704
Supergroup011	Known (defined by ICTV)	Narna-Levi	narna-levi	Supergroup011--narna-levi_soil_ORF20_SRR8549473_k141_9153_flag1_multi3_len995	Supergroup011_sp_1201	331	98-330	233	Supergroup011--narna-levi_soil_SRR8549473_k141_9153_flag1_multi3_len995	995
Supergroup011	Known (defined by ICTV)	Narna-Levi	narna-levi	Supergroup011--narna-levi_soil_ORF10_SRR8549473_k141_9239_flag1_multi111_len2403	Supergroup011_sp_5869	791	310-528	219	Supergroup011--narna-levi_soil_SRR8549473_k141_9239_flag1_multi111_len2403	2403
Supergroup011	Known (defined by ICTV)	Narna-Levi	narna-levi	Supergroup011--narna-levi_soil_ORF24_SRR8549474_k141_122_flag1_multi4_len1322	Supergroup011_sp_5916	440	313-433	121	Supergroup011--narna-levi_soil_SRR8549474_k141_122_flag1_multi4_len1322	1322
Supergroup011	Known (defined by ICTV)	Narna-Levi	narna-levi	Supergroup011--narna-levi_soil_ORF36_SRR8549474_k141_2129_flag1_multi12_len2237	Supergroup011_sp_13965	724	60-270	211	Supergroup011--narna-levi_soil_SRR8549474_k141_2129_flag1_multi12_len2237	2237
Supergroup011	Known (defined by ICTV)	Narna-Levi	narna-levi	Supergroup011--narna-levi_soil_ORF26_SRR8549474_k141_2172_flag1_multi4_len2399	Supergroup011_sp_11936	799	313-526	214	Supergroup011--narna-levi_soil_SRR8549474_k141_2172_flag1_multi4_len2399	2399
Supergroup011	Known (defined by ICTV)	Narna-Levi	narna-levi	Supergroup011--narna-levi_soil_ORF16_SRR8549474_k141_240_flag1_multi3_len1046	Supergroup011_sp_12342	348	155-348	194	Supergroup011--narna-levi_soil_SRR8549474_k141_240_flag1_multi3_len1046	1046
Supergroup011	Known (defined by ICTV)	Narna-Levi	narna-levi	Supergroup011--narna-levi_soil_ORF9_SRR8549474_k141_2530_flag1_multi6_len1452	Supergroup011_sp_594	483	310-483	174	Supergroup011--narna-levi_soil_SRR8549474_k141_2530_flag1_multi6_len1452	1452
Supergroup011	Known (defined by ICTV)	Narna-Levi	narna-levi	Supergroup011--narna-levi_soil_ORF35_SRR8549474_k141_3004_flag1_multi11_len1760	Supergroup011_sp_35340	375	2-120	119	Supergroup011--narna-levi_soil_SRR8549474_k141_3004_flag1_multi11_len1760	1760
Supergroup011	Known (defined by ICTV)	Narna-Levi	narna-levi	Supergroup011--narna-levi_soil_ORF29_SRR8549474_k141_338_flag1_multi5_len1110	Supergroup011_sp_5715	369	2-232	231	Supergroup011--narna-levi_soil_SRR8549474_k141_338_flag1_multi5_len1110	1110
Supergroup011	Known (defined by ICTV)	Narna-Levi	narna-levi	Supergroup011--narna-levi_soil_ORF56_SRR8549474_k141_3822_flag1_multi9_len3817	Supergroup011_sp_17131	612	261-466	206	Supergroup011--narna-levi_soil_SRR8549474_k141_3822_flag1_multi9_len3817	3817
Supergroup011	Known (defined by ICTV)	Narna-Levi	narna-levi	Supergroup011--narna-levi_soil_ORF44_SRR8549474_k141_4806_flag1_multi12_len3895	Supergroup011_sp_15636	777	130-337	208	Supergroup011--narna-levi_soil_SRR8549474_k141_4806_flag1_multi12_len3895	3895
Supergroup011	Known (defined by ICTV)	Narna-Levi	narna-levi	Supergroup011--narna-levi_soil_ORF1_SRR8549474_k141_5482_flag1_multi7_len2182	Supergroup011_sp_8452	727	295-495	201	Supergroup011--narna-levi_soil_SRR8549474_k141_5482_flag1_multi7_len2182	2182
Supergroup011	Known (defined by ICTV)	Narna-Levi	narna-levi	Supergroup011--narna-levi_soil_ORF52_SRR8549476_k141_10692_flag1_multi7_len2862	Supergroup011_sp_12992	932	407-619	213	Supergroup011--narna-levi_soil_SRR8549476_k141_10692_flag1_multi7_len2862	2862
Supergroup011	Known (defined by ICTV)	Narna-Levi	narna-levi	Supergroup011--narna-levi_soil_ORF18_SRR8549476_k141_11285_flag1_multi17_len4260	Supergroup011_sp_15043	772	340-548	209	Supergroup011--narna-levi_soil_SRR8549476_k141_11285_flag1_multi17_len4260	4260
Supergroup011	Known (defined by ICTV)	Narna-Levi	narna-levi	Supergroup011--narna-levi_soil_ORF11_SRR8549476_k141_11307_flag1_multi5_len1059	Supergroup011_sp_29379	352	97-293	197	Supergroup011--narna-levi_soil_SRR8549476_k141_11307_flag1_multi5_len1059	1059
Supergroup011	Known (defined by ICTV)	Narna-Levi	narna-levi	Supergroup011--narna-levi_soil_ORF19_SRR8549476_k141_11765_flag1_multi4_len1081	Supergroup011_sp_11550	360	107-322	216	Supergroup011--narna-levi_soil_SRR8549476_k141_11765_flag1_multi4_len1081	1081
Supergroup011	Known (defined by ICTV)	Narna-Levi	narna-levi	Supergroup011--narna-levi_soil_ORF26_SRR8549476_k141_12104_flag1_multi11_len2893	Supergroup011_sp_1124	942	453-753	301	Supergroup011--narna-levi_soil_SRR8549476_k141_12104_flag1_multi11_len2893	2893
Supergroup011	Known (defined by ICTV)	Narna-Levi	narna-levi	Supergroup011--narna-levi_soil_ORF8_SRR8549476_k141_12753_flag1_multi3_len1023	Supergroup011_sp_52784	340	2-158	157	Supergroup011--narna-levi_soil_SRR8549476_k141_12753_flag1_multi3_len1023	1023
Supergroup011	Known (defined by ICTV)	Narna-Levi	narna-levi	Supergroup011--narna-levi_soil_ORF62_SRR8549476_k141_1277_flag1_multi6_len2992	Supergroup011_sp_17660	519	299-504	206	Supergroup011--narna-levi_soil_SRR8549476_k141_1277_flag1_multi6_len2992	2992
Supergroup011	Known (defined by ICTV)	Narna-Levi	narna-levi	Supergroup011--narna-levi_soil_ORF17_SRR8549476_k141_13316_flag1_multi5_len1208	Supergroup011_sp_2858	402	39-297	259	Supergroup011--narna-levi_soil_SRR8549476_k141_13316_flag1_multi5_len1208	1208
Supergroup011	Known (defined by ICTV)	Narna-Levi	narna-levi	Supergroup011--narna-levi_soil_ORF24_SRR8549476_k141_13864_flag1_multi8_len2321	Supergroup011_sp_10481	773	326-544	219	Supergroup011--narna-levi_soil_SRR8549476_k141_13864_flag1_multi8_len2321	2321
Supergroup011	Known (defined by ICTV)	Narna-Levi	narna-levi	Supergroup011--narna-levi_soil_ORF26_SRR8549476_k141_1559_flag1_multi7_len2847	Supergroup011_sp_12746	925	369-581	213	Supergroup011--narna-levi_soil_SRR8549476_k141_1559_flag1_multi7_len2847	2847
Supergroup011	Known (defined by ICTV)	Narna-Levi	narna-levi	Supergroup011--narna-levi_soil_ORF26_SRR8549476_k141_15606_flag1_multi5_len1770	Supergroup011_sp_7901	448	2-109	108	Supergroup011--narna-levi_soil_SRR8549476_k141_15606_flag1_multi5_len1770	1770
Supergroup011	Known (defined by ICTV)	Narna-Levi	narna-levi	Supergroup011--narna-levi_soil_ORF38_SRR8549476_k141_15612_flag1_multi15_len2555	Supergroup011_sp_25748	754	268-467	200	Supergroup011--narna-levi_soil_SRR8549476_k141_15612_flag1_multi15_len2555	2555
Supergroup011	Known (defined by ICTV)	Narna-Levi	narna-levi	Supergroup011--narna-levi_soil_ORF17_SRR8549476_k141_15662_flag1_multi6_len2311	Supergroup011_sp_37806	711	276-465	190	Supergroup011--narna-levi_soil_SRR8549476_k141_15662_flag1_multi6_len2311	2311
Supergroup011	Known (defined by ICTV)	Narna-Levi	narna-levi	Supergroup011--narna-levi_soil_ORF32_SRR8549476_k141_15740_flag1_multi9_len2424	Supergroup011_sp_526	808	285-618	334	Supergroup011--narna-levi_soil_SRR8549476_k141_15740_flag1_multi9_len2424	2424
Supergroup011	Known (defined by ICTV)	Narna-Levi	narna-levi	Supergroup011--narna-levi_soil_ORF35_SRR8549476_k141_16433_flag1_multi3_len1670	Supergroup011_sp_1889	556	198-476	279	Supergroup011--narna-levi_soil_SRR8549476_k141_16433_flag1_multi3_len1670	1670
Supergroup011	Known (defined by ICTV)	Narna-Levi	narna-levi	Supergroup011--narna-levi_soil_ORF21_SRR8549476_k141_17168_flag1_multi7_len1451	Supergroup011_sp_1921	483	45-322	278	Supergroup011--narna-levi_soil_SRR8549476_k141_17168_flag1_multi7_len1451	1451
Supergroup011	Known (defined by ICTV)	Narna-Levi	narna-levi	Supergroup011--narna-levi_soil_ORF2_SRR8549476_k141_18991_flag1_multi4_len1973	Supergroup011_sp_14036	615	328-538	211	Supergroup011--narna-levi_soil_SRR8549476_k141_18991_flag1_multi4_len1973	1973
Supergroup011	Known (defined by ICTV)	Narna-Levi	narna-levi	Supergroup011--narna-levi_soil_ORF37_SRR8549476_k141_193_flag1_multi7_len1768	Supergroup011_sp_2961	574	378-562	185	Supergroup011--narna-levi_soil_SRR8549476_k141_193_flag1_multi7_len1768	1768
Supergroup011	Known (defined by ICTV)	Narna-Levi	narna-levi	Supergroup011--narna-levi_soil_ORF45_SRR8549476_k141_20656_flag1_multi6_len3403	Supergroup011_sp_12343	1092	374-587	214	Supergroup011--narna-levi_soil_SRR8549476_k141_20656_flag1_multi6_len3403	3403
Supergroup011	Known (defined by ICTV)	Narna-Levi	narna-levi	Supergroup011--narna-levi_soil_ORF24_SRR8549476_k141_21109_flag1_multi5_len1246	Supergroup011_sp_39357	407	2-166	165	Supergroup011--narna-levi_soil_SRR8549476_k141_21109_flag1_multi5_len1246	1246
Supergroup011	Known (defined by ICTV)	Narna-Levi	narna-levi	Supergroup011--narna-levi_soil_ORF23_SRR8549476_k141_21200_flag1_multi7_len2045	Supergroup011_sp_28014	670	449-642	194	Supergroup011--narna-levi_soil_SRR8549476_k141_21200_flag1_multi7_len2045	2045
Supergroup011	Known (defined by ICTV)	Narna-Levi	narna-levi	Supergroup011--narna-levi_soil_ORF1_SRR8549476_k141_21243_flag1_multi43_len2821	Supergroup011_sp_17109	838	325-530	206	Supergroup011--narna-levi_soil_SRR8549476_k141_21243_flag1_multi43_len2821	2821
Supergroup011	Known (defined by ICTV)	Narna-Levi	narna-levi	Supergroup011--narna-levi_soil_ORF29_SRR8549476_k141_2128_flag1_multi7_len1962	Supergroup011_sp_10121	626	405-624	220	Supergroup011--narna-levi_soil_SRR8549476_k141_2128_flag1_multi7_len1962	1962
Supergroup011	Known (defined by ICTV)	Narna-Levi	narna-levi	Supergroup011--narna-levi_soil_ORF18_SRR8549476_k141_2323_flag1_multi7_len2327	Supergroup011_sp_38011	677	254-443	190	Supergroup011--narna-levi_soil_SRR8549476_k141_2323_flag1_multi7_len2327	2327
Supergroup011	Known (defined by ICTV)	Narna-Levi	narna-levi	Supergroup011--narna-levi_soil_ORF18_SRR8549476_k141_2488_flag1_multi5_len914	Supergroup011_sp_17241	304	164-301	138	Supergroup011--narna-levi_soil_SRR8549476_k141_2488_flag1_multi5_len914	914
Supergroup011	Known (defined by ICTV)	Narna-Levi	narna-levi	Supergroup011--narna-levi_soil_ORF25_SRR8549476_k141_3529_flag1_multi6_len1676	Supergroup011_sp_39339	558	249-437	189	Supergroup011--narna-levi_soil_SRR8549476_k141_3529_flag1_multi6_len1676	1676
Supergroup011	Known (defined by ICTV)	Narna-Levi	narna-levi	Supergroup011--narna-levi_soil_ORF34_SRR8549476_k141_6344_flag1_multi11_len2371	Supergroup011_sp_11192	708	253-469	217	Supergroup011--narna-levi_soil_SRR8549476_k141_6344_flag1_multi11_len2371	2371
Supergroup011	Known (defined by ICTV)	Narna-Levi	narna-levi	Supergroup011--narna-levi_soil_ORF5_SRR8549476_k141_6634_flag1_multi3_len1912	Supergroup011_sp_16287	472	301-472	172	Supergroup011--narna-levi_soil_SRR8549476_k141_6634_flag1_multi3_len1912	1912
Supergroup011	Known (defined by ICTV)	Narna-Levi	narna-levi	Supergroup011--narna-levi_soil_ORF18_SRR8549476_k141_6711_flag1_multi8_len2536	Supergroup011_sp_55272	588	3-127	125	Supergroup011--narna-levi_soil_SRR8549476_k141_6711_flag1_multi8_len2536	2536
Supergroup011	Known (defined by ICTV)	Narna-Levi	narna-levi	Supergroup011--narna-levi_soil_ORF17_SRR8549476_k141_9101_flag1_multi4_len1184	Supergroup011_sp_35340	394	196-387	192	Supergroup011--narna-levi_soil_SRR8549476_k141_9101_flag1_multi4_len1184	1184
Supergroup011	Known (defined by ICTV)	Narna-Levi	narna-levi	Supergroup011--narna-levi_soil_ORF14_SRR8549476_k141_9452_flag1_multi3_len2346	Supergroup011_sp_9457	505	2-212	211	Supergroup011--narna-levi_soil_SRR8549476_k141_9452_flag1_multi3_len2346	2346
Supergroup011	Known (defined by ICTV)	Narna-Levi	narna-levi	Supergroup011--narna-levi_soil_ORF35_SRR8549476_k141_9960_flag1_multi8_len2163	Supergroup011_sp_5577	720	241-481	241	Supergroup011--narna-levi_soil_SRR8549476_k141_9960_flag1_multi8_len2163	2163
Supergroup011	Known (defined by ICTV)	Narna-Levi	narna-levi	Supergroup011--narna-levi_soil_ORF13_SRR8549477_k141_27324_flag1_multi5_len2062	Supergroup011_sp_51531	344	178-344	167	Supergroup011--narna-levi_soil_SRR8549477_k141_27324_flag1_multi5_len2062	2062
Supergroup011	Known (defined by ICTV)	Narna-Levi	narna-levi	Supergroup011--narna-levi_soil_ORF9_SRR8549477_k141_28466_flag1_multi7_len1933	Supergroup011_sp_10043	638	177-396	220	Supergroup011--narna-levi_soil_SRR8549477_k141_28466_flag1_multi7_len1933	1933
Supergroup011	Known (defined by ICTV)	Narna-Levi	narna-levi	Supergroup011--narna-levi_soil_ORF9_SRR8549477_k141_34077_flag1_multi4_len1564	Supergroup011_sp_5916	521	235-453	219	Supergroup011--narna-levi_soil_SRR8549477_k141_34077_flag1_multi4_len1564	1564
Supergroup011	Known (defined by ICTV)	Narna-Levi	narna-levi	Supergroup011--narna-levi_soil_ORF39_SRR8549477_k141_37232_flag1_multi6_len1739	Supergroup011_sp_15043	579	334-542	209	Supergroup011--narna-levi_soil_SRR8549477_k141_37232_flag1_multi6_len1739	1739
Supergroup011	Known (defined by ICTV)	Narna-Levi	narna-levi	Supergroup011--narna-levi_soil_ORF54_SRR8549477_k141_37823_flag1_multi8_len2447	Supergroup011_sp_594	815	307-634	328	Supergroup011--narna-levi_soil_SRR8549477_k141_37823_flag1_multi8_len2447	2447
Supergroup011	Known (defined by ICTV)	Narna-Levi	narna-levi	Supergroup011--narna-levi_soil_ORF43_SRR8549477_k141_38764_flag1_multi8_len3100	Supergroup011_sp_14042	874	310-520	211	Supergroup011--narna-levi_soil_SRR8549477_k141_38764_flag1_multi8_len3100	3100
Supergroup011	Known (defined by ICTV)	Narna-Levi	narna-levi	Supergroup011--narna-levi_soil_ORF29_SRR8549477_k141_48101_flag1_multi26_len2360	Supergroup011_sp_37836	326	2-180	179	Supergroup011--narna-levi_soil_SRR8549477_k141_48101_flag1_multi26_len2360	2360
Supergroup011	Known (defined by ICTV)	Narna-Levi	narna-levi	Supergroup011--narna-levi_soil_ORF3_SRR8549477_k141_48508_flag1_multi11_len2537	Supergroup011_sp_17131	612	261-466	206	Supergroup011--narna-levi_soil_SRR8549477_k141_48508_flag1_multi11_len2537	2537
Supergroup011	Known (defined by ICTV)	Narna-Levi	narna-levi	Supergroup011--narna-levi_soil_ORF8_SRR8549477_k141_51093_flag1_multi15_len1475	Supergroup011_sp_10478	491	329-491	163	Supergroup011--narna-levi_soil_SRR8549477_k141_51093_flag1_multi15_len1475	1475
Supergroup011	Known (defined by ICTV)	Narna-Levi	narna-levi	Supergroup011--narna-levi_soil_ORF1_SRR8549477_k141_51643_flag1_multi5_len1801	Supergroup011_sp_15126	600	354-562	209	Supergroup011--narna-levi_soil_SRR8549477_k141_51643_flag1_multi5_len1801	1801
Supergroup011	Known (defined by ICTV)	Narna-Levi	narna-levi	Supergroup011--narna-levi_soil_ORF23_SRR8549477_k141_53664_flag1_multi6_len1601	Supergroup011_sp_4231	533	376-510	135	Supergroup011--narna-levi_soil_SRR8549477_k141_53664_flag1_multi6_len1601	1601
Supergroup011	Known (defined by ICTV)	Narna-Levi	narna-levi	Supergroup011--narna-levi_soil_ORF53_SRR8549477_k141_54431_flag1_multi6_len2620	Supergroup011_sp_4231	339	2-86	85	Supergroup011--narna-levi_soil_SRR8549477_k141_54431_flag1_multi6_len2620	2620
Supergroup011	Known (defined by ICTV)	Narna-Levi	narna-levi	Supergroup011--narna-levi_soil_ORF3_SRR8549477_k141_57176_flag1_multi23_len3974	Supergroup011_sp_15636	714	130-337	208	Supergroup011--narna-levi_soil_SRR8549477_k141_57176_flag1_multi23_len3974	3974
Supergroup011	Known (defined by ICTV)	Narna-Levi	narna-levi	Supergroup011--narna-levi_soil_ORF16_SRR8549477_k141_57773_flag1_multi7_len1428	Supergroup011_sp_8452	476	286-476	191	Supergroup011--narna-levi_soil_SRR8549477_k141_57773_flag1_multi7_len1428	1428
Supergroup011	Known (defined by ICTV)	Narna-Levi	narna-levi	Supergroup011--narna-levi_soil_ORF4_SRR8549478_k141_106048_flag1_multi5_len1526	Supergroup011_sp_17227	508	239-444	206	Supergroup011--narna-levi_soil_SRR8549478_k141_106048_flag1_multi5_len1526	1526
Supergroup011	Known (defined by ICTV)	Narna-Levi	narna-levi	Supergroup011--narna-levi_soil_ORF20_SRR8549478_k141_142785_flag1_multi4_len1354	Supergroup011_sp_2961	451	277-451	175	Supergroup011--narna-levi_soil_SRR8549478_k141_142785_flag1_multi4_len1354	1354
Supergroup011	Known (defined by ICTV)	Narna-Levi	narna-levi	Supergroup011--narna-levi_soil_ORF23_SRR8549478_k141_170377_flag1_multi16_len3691	Supergroup011_sp_15131	705	307-515	209	Supergroup011--narna-levi_soil_SRR8549478_k141_170377_flag1_multi16_len3691	3691
Supergroup011	Known (defined by ICTV)	Narna-Levi	narna-levi	Supergroup011--narna-levi_soil_ORF23_SRR8549478_k141_18556_flag1_multi6_len1369	Supergroup011_sp_21720	447	209-411	203	Supergroup011--narna-levi_soil_SRR8549478_k141_18556_flag1_multi6_len1369	1369
Supergroup011	Known (defined by ICTV)	Narna-Levi	narna-levi	Supergroup011--narna-levi_soil_ORF28_SRR8549478_k141_19323_flag1_multi18_len4293	Supergroup011_sp_14561	806	319-528	210	Supergroup011--narna-levi_soil_SRR8549478_k141_19323_flag1_multi18_len4293	4293
Supergroup011	Known (defined by ICTV)	Narna-Levi	narna-levi	Supergroup011--narna-levi_soil_ORF54_SRR8549478_k141_57512_flag1_multi10_len2431	Supergroup011_sp_9413	553	27-248	222	Supergroup011--narna-levi_soil_SRR8549478_k141_57512_flag1_multi10_len2431	2431
Supergroup011	Known (defined by ICTV)	Narna-Levi	narna-levi	Supergroup011--narna-levi_soil_ORF10_SRR8549478_k141_70026_flag1_multi18_len2368	Supergroup011_sp_5869	789	310-528	219	Supergroup011--narna-levi_soil_SRR8549478_k141_70026_flag1_multi18_len2368	2368
Supergroup011	Known (defined by ICTV)	Narna-Levi	narna-levi	Supergroup011--narna-levi_soil_ORF24_SRR8549478_k141_718_flag1_multi4_len1492	Supergroup011_sp_45724	439	232-416	185	Supergroup011--narna-levi_soil_SRR8549478_k141_718_flag1_multi4_len1492	1492
Supergroup011	Known (defined by ICTV)	Narna-Levi	narna-levi	Supergroup011--narna-levi_soil_ORF1_SRR8549479_k141_10102_flag1_multi5_len2770	Supergroup011_sp_14033	804	357-567	211	Supergroup011--narna-levi_soil_SRR8549479_k141_10102_flag1_multi5_len2770	2770
Supergroup011	Known (defined by ICTV)	Narna-Levi	narna-levi	Supergroup011--narna-levi_soil_ORF28_SRR8549479_k141_11491_flag1_multi8_len1087	Supergroup011_sp_8119	361	35-261	227	Supergroup011--narna-levi_soil_SRR8549479_k141_11491_flag1_multi8_len1087	1087
Supergroup011	Known (defined by ICTV)	Narna-Levi	narna-levi	Supergroup011--narna-levi_soil_ORF23_SRR8549479_k141_12127_flag1_multi16_len2597	Supergroup011_sp_15881	853	373-580	208	Supergroup011--narna-levi_soil_SRR8549479_k141_12127_flag1_multi16_len2597	2597
Supergroup011	Known (defined by ICTV)	Narna-Levi	narna-levi	Supergroup011--narna-levi_soil_ORF22_SRR8549479_k141_14268_flag1_multi10_len4280	Supergroup011_sp_55011	441	308-441	134	Supergroup011--narna-levi_soil_SRR8549479_k141_14268_flag1_multi10_len4280	4280
Supergroup011	Known (defined by ICTV)	Narna-Levi	narna-levi	Supergroup011--narna-levi_soil_ORF33_SRR8549479_k141_14635_flag1_multi7_len1761	Supergroup011_sp_10481	575	10-228	219	Supergroup011--narna-levi_soil_SRR8549479_k141_14635_flag1_multi7_len1761	1761
Supergroup011	Known (defined by ICTV)	Narna-Levi	narna-levi	Supergroup011--narna-levi_soil_ORF54_SRR8549479_k141_16397_flag1_multi8_len2672	Supergroup011_sp_34524	657	213-405	193	Supergroup011--narna-levi_soil_SRR8549479_k141_16397_flag1_multi8_len2672	2672
Supergroup011	Known (defined by ICTV)	Narna-Levi	narna-levi	Supergroup011--narna-levi_soil_ORF1_SRR8549479_k141_16663_flag1_multi44_len2217	Supergroup011_sp_10671	734	336-495	160	Supergroup011--narna-levi_soil_SRR8549479_k141_16663_flag1_multi44_len2217	2217
Supergroup011	Known (defined by ICTV)	Narna-Levi	narna-levi	Supergroup011--narna-levi_soil_ORF19_SRR8549479_k141_16793_flag1_multi10_len2445	Supergroup011_sp_21742	781	314-516	203	Supergroup011--narna-levi_soil_SRR8549479_k141_16793_flag1_multi10_len2445	2445
Supergroup011	Known (defined by ICTV)	Narna-Levi	narna-levi	Supergroup011--narna-levi_soil_ORF15_SRR8549479_k141_17321_flag1_multi4_len2743	Supergroup011_sp_5639	914	452-692	241	Supergroup011--narna-levi_soil_SRR8549479_k141_17321_flag1_multi4_len2743	2743
Supergroup011	Known (defined by ICTV)	Narna-Levi	narna-levi	Supergroup011--narna-levi_soil_ORF114_SRR8549479_k141_17350_flag1_multi10_len4574	Supergroup011_sp_7523	961	388-617	230	Supergroup011--narna-levi_soil_SRR8549479_k141_17350_flag1_multi10_len4574	4574
Supergroup011	Known (defined by ICTV)	Narna-Levi	narna-levi	Supergroup011--narna-levi_soil_ORF37_SRR8549479_k141_17520_flag1_multi5_len1650	Supergroup011_sp_23	549	49-456	408	Supergroup011--narna-levi_soil_SRR8549479_k141_17520_flag1_multi5_len1650	1650
Supergroup011	Known (defined by ICTV)	Narna-Levi	narna-levi	Supergroup011--narna-levi_soil_ORF80_SRR8549479_k141_17779_flag1_multi14_len4603	Supergroup011_sp_2536	731	175-438	264	Supergroup011--narna-levi_soil_SRR8549479_k141_17779_flag1_multi14_len4603	4603
Supergroup011	Known (defined by ICTV)	Narna-Levi	narna-levi	Supergroup011--narna-levi_soil_ORF68_SRR8549479_k141_17862_flag1_multi11_len2546	Supergroup011_sp_12409	841	341-554	214	Supergroup011--narna-levi_soil_SRR8549479_k141_17862_flag1_multi11_len2546	2546
Supergroup011	Known (defined by ICTV)	Narna-Levi	narna-levi	Supergroup011--narna-levi_soil_ORF19_SRR8549479_k141_18092_flag1_multi24_len2181	Supergroup011_sp_39339	639	251-439	189	Supergroup011--narna-levi_soil_SRR8549479_k141_18092_flag1_multi24_len2181	2181
Supergroup011	Known (defined by ICTV)	Narna-Levi	narna-levi	Supergroup011--narna-levi_soil_ORF27_SRR8549479_k141_18820_flag1_multi4_len1911	Supergroup011_sp_5577	637	348-588	241	Supergroup011--narna-levi_soil_SRR8549479_k141_18820_flag1_multi4_len1911	1911
Supergroup011	Known (defined by ICTV)	Narna-Levi	narna-levi	Supergroup011--narna-levi_soil_ORF1_SRR8549479_k141_19938_flag1_multi3_len925	Supergroup011_sp_49994	308	5-125	121	Supergroup011--narna-levi_soil_SRR8549479_k141_19938_flag1_multi3_len925	925
Supergroup011	Known (defined by ICTV)	Narna-Levi	narna-levi	Supergroup011--narna-levi_soil_ORF51_SRR8549479_k141_4164_flag1_multi14_len2618	Supergroup011_sp_13163	809	322-534	213	Supergroup011--narna-levi_soil_SRR8549479_k141_4164_flag1_multi14_len2618	2618
Supergroup011	Known (defined by ICTV)	Narna-Levi	narna-levi	Supergroup011--narna-levi_soil_ORF13_SRR8549479_k141_4462_flag1_multi7_len2070	Supergroup011_sp_31660	631	150-344	195	Supergroup011--narna-levi_soil_SRR8549479_k141_4462_flag1_multi7_len2070	2070
Supergroup011	Known (defined by ICTV)	Narna-Levi	narna-levi	Supergroup011--narna-levi_soil_ORF14_SRR8549479_k141_4480_flag1_multi4_len1104	Supergroup011_sp_6907	368	264-367	104	Supergroup011--narna-levi_soil_SRR8549479_k141_4480_flag1_multi4_len1104	1104
Supergroup011	Known (defined by ICTV)	Narna-Levi	narna-levi	Supergroup011--narna-levi_soil_ORF81_SRR8549479_k141_5368_flag1_multi9_len3413	Supergroup011_sp_12440	889	330-543	214	Supergroup011--narna-levi_soil_SRR8549479_k141_5368_flag1_multi9_len3413	3413
Supergroup011	Known (defined by ICTV)	Narna-Levi	narna-levi	Supergroup011--narna-levi_soil_ORF12_SRR8549479_k141_6970_flag1_multi3_len1742	Supergroup011_sp_2858	579	378-571	194	Supergroup011--narna-levi_soil_SRR8549479_k141_6970_flag1_multi3_len1742	1742
Supergroup011	Known (defined by ICTV)	Narna-Levi	narna-levi	Supergroup011--narna-levi_soil_ORF40_SRR8549479_k141_7331_flag1_multi3_len1620	Supergroup011_sp_24077	526	299-500	202	Supergroup011--narna-levi_soil_SRR8549479_k141_7331_flag1_multi3_len1620	1620
Supergroup011	Known (defined by ICTV)	Narna-Levi	narna-levi	Supergroup011--narna-levi_soil_ORF27_SRR8549479_k141_7736_flag1_multi7_len1622	Supergroup011_sp_38011	531	269-458	190	Supergroup011--narna-levi_soil_SRR8549479_k141_7736_flag1_multi7_len1622	1622
Supergroup011	Known (defined by ICTV)	Narna-Levi	narna-levi	Supergroup011--narna-levi_soil_ORF21_SRR8549479_k141_785_flag1_multi5_len1103	Supergroup011_sp_4962	367	101-343	243	Supergroup011--narna-levi_soil_SRR8549479_k141_785_flag1_multi5_len1103	1103
Supergroup011	Known (defined by ICTV)	Narna-Levi	narna-levi	Supergroup011--narna-levi_soil_ORF35_SRR8549479_k141_8354_flag1_multi12_len2697	Supergroup011_sp_12579	892	399-612	214	Supergroup011--narna-levi_soil_SRR8549479_k141_8354_flag1_multi12_len2697	2697
Supergroup011	Known (defined by ICTV)	Narna-Levi	narna-levi	Supergroup011--narna-levi_soil_ORF18_SRR8549479_k141_8366_flag1_multi5_len1387	Supergroup011_sp_2869	462	223-462	240	Supergroup011--narna-levi_soil_SRR8549479_k141_8366_flag1_multi5_len1387	1387
Supergroup011	Known (defined by ICTV)	Narna-Levi	narna-levi	Supergroup011--narna-levi_soil_ORF18_SRR8549479_k141_9201_flag1_multi41_len4257	Supergroup011_sp_15043	772	340-548	209	Supergroup011--narna-levi_soil_SRR8549479_k141_9201_flag1_multi41_len4257	4257
Supergroup011	Known (defined by ICTV)	Narna-Levi	narna-levi	Supergroup011--narna-levi_soil_ORF4_SRR8549480_k141_10320_flag1_multi4_len981	Supergroup011_sp_1201	326	129-326	198	Supergroup011--narna-levi_soil_SRR8549480_k141_10320_flag1_multi4_len981	981
Supergroup011	Known (defined by ICTV)	Narna-Levi	narna-levi	Supergroup011--narna-levi_soil_ORF2_SRR8549480_k141_11298_flag1_multi5_len1389	Supergroup011_sp_50009	462	285-462	178	Supergroup011--narna-levi_soil_SRR8549480_k141_11298_flag1_multi5_len1389	1389
Supergroup011	Known (defined by ICTV)	Narna-Levi	narna-levi	Supergroup011--narna-levi_soil_ORF5_SRR8549480_k141_12030_flag1_multi4_len992	Supergroup011_sp_7901	330	5-123	119	Supergroup011--narna-levi_soil_SRR8549480_k141_12030_flag1_multi4_len992	992
Supergroup011	Known (defined by ICTV)	Narna-Levi	narna-levi	Supergroup011--narna-levi_soil_ORF37_SRR8549480_k141_12195_flag1_multi6_len1666	Supergroup011_sp_11192	477	22-238	217	Supergroup011--narna-levi_soil_SRR8549480_k141_12195_flag1_multi6_len1666	1666
Supergroup011	Known (defined by ICTV)	Narna-Levi	narna-levi	Supergroup011--narna-levi_soil_ORF13_SRR8549480_k141_14169_flag1_multi4_len971	Supergroup011_sp_2961	323	4-215	212	Supergroup011--narna-levi_soil_SRR8549480_k141_14169_flag1_multi4_len971	971
Supergroup011	Known (defined by ICTV)	Narna-Levi	narna-levi	Supergroup011--narna-levi_soil_ORF48_SRR8549480_k141_14658_flag1_multi44_len3421	Supergroup011_sp_46084	552	222-406	185	Supergroup011--narna-levi_soil_SRR8549480_k141_14658_flag1_multi44_len3421	3421
Supergroup011	Known (defined by ICTV)	Narna-Levi	narna-levi	Supergroup011--narna-levi_soil_ORF37_SRR8549480_k141_15059_flag1_multi22_len4259	Supergroup011_sp_15043	773	341-549	209	Supergroup011--narna-levi_soil_SRR8549480_k141_15059_flag1_multi22_len4259	4259
Supergroup011	Known (defined by ICTV)	Narna-Levi	narna-levi	Supergroup011--narna-levi_soil_ORF51_SRR8549480_k141_15271_flag1_multi7_len3638	Supergroup011_sp_9140	676	229-451	223	Supergroup011--narna-levi_soil_SRR8549480_k141_15271_flag1_multi7_len3638	3638
Supergroup011	Known (defined by ICTV)	Narna-Levi	narna-levi	Supergroup011--narna-levi_soil_ORF31_SRR8549480_k141_17509_flag1_multi5_len1332	Supergroup011_sp_24480	443	82-282	201	Supergroup011--narna-levi_soil_SRR8549480_k141_17509_flag1_multi5_len1332	1332
Supergroup011	Known (defined by ICTV)	Narna-Levi	narna-levi	Supergroup011--narna-levi_soil_ORF1_SRR8549480_k141_17778_flag1_multi12_len2532	Supergroup011_sp_25748	754	268-467	200	Supergroup011--narna-levi_soil_SRR8549480_k141_17778_flag1_multi12_len2532	2532
Supergroup011	Known (defined by ICTV)	Narna-Levi	narna-levi	Supergroup011--narna-levi_soil_ORF5_SRR8549480_k141_18008_flag1_multi5_len1335	Supergroup011_sp_8427	444	219-444	226	Supergroup011--narna-levi_soil_SRR8549480_k141_18008_flag1_multi5_len1335	1335
Supergroup011	Known (defined by ICTV)	Narna-Levi	narna-levi	Supergroup011--narna-levi_soil_ORF12_SRR8549480_k141_18332_flag1_multi8_len3153	Supergroup011_sp_5277	942	444-685	242	Supergroup011--narna-levi_soil_SRR8549480_k141_18332_flag1_multi8_len3153	3153
Supergroup011	Known (defined by ICTV)	Narna-Levi	narna-levi	Supergroup011--narna-levi_soil_ORF5_SRR8549480_k141_18476_flag1_multi4_len1188	Supergroup011_sp_12748	395	263-395	133	Supergroup011--narna-levi_soil_SRR8549480_k141_18476_flag1_multi4_len1188	1188
Supergroup011	Known (defined by ICTV)	Narna-Levi	narna-levi	Supergroup011--narna-levi_soil_ORF2_SRR8549480_k141_19342_flag1_multi5_len1605	Supergroup011_sp_55911	390	3-125	123	Supergroup011--narna-levi_soil_SRR8549480_k141_19342_flag1_multi5_len1605	1605
Supergroup011	Known (defined by ICTV)	Narna-Levi	narna-levi	Supergroup011--narna-levi_soil_ORF63_SRR8549480_k141_2179_flag1_multi23_len2602	Supergroup011_sp_35340	655	209-400	192	Supergroup011--narna-levi_soil_SRR8549480_k141_2179_flag1_multi23_len2602	2602
Supergroup011	Known (defined by ICTV)	Narna-Levi	narna-levi	Supergroup011--narna-levi_soil_ORF4_SRR8549480_k141_2390_flag1_multi6_len1288	Supergroup011_sp_5577	429	246-427	182	Supergroup011--narna-levi_soil_SRR8549480_k141_2390_flag1_multi6_len1288	1288
Supergroup011	Known (defined by ICTV)	Narna-Levi	narna-levi	Supergroup011--narna-levi_soil_ORF24_SRR8549480_k141_2883_flag1_multi4_len1153	Supergroup011_sp_5202	381	2-237	236	Supergroup011--narna-levi_soil_SRR8549480_k141_2883_flag1_multi4_len1153	1153
Supergroup011	Known (defined by ICTV)	Narna-Levi	narna-levi	Supergroup011--narna-levi_soil_ORF13_SRR8549480_k141_2933_flag1_multi4_len1633	Supergroup011_sp_17281	335	3-100	98	Supergroup011--narna-levi_soil_SRR8549480_k141_2933_flag1_multi4_len1633	1633
Supergroup011	Known (defined by ICTV)	Narna-Levi	narna-levi	Supergroup011--narna-levi_soil_ORF10_SRR8549480_k141_3347_flag1_multi18_len2624	Supergroup011_sp_29216	824	361-557	197	Supergroup011--narna-levi_soil_SRR8549480_k141_3347_flag1_multi18_len2624	2624
Supergroup011	Known (defined by ICTV)	Narna-Levi	narna-levi	Supergroup011--narna-levi_soil_ORF20_SRR8549480_k141_3487_flag1_multi5_len1641	Supergroup011_sp_50998	496	66-237	172	Supergroup011--narna-levi_soil_SRR8549480_k141_3487_flag1_multi5_len1641	1641
Supergroup011	Known (defined by ICTV)	Narna-Levi	narna-levi	Supergroup011--narna-levi_soil_ORF64_SRR8549480_k141_5003_flag1_multi6_len3204	Supergroup011_sp_12343	1066	374-587	214	Supergroup011--narna-levi_soil_SRR8549480_k141_5003_flag1_multi6_len3204	3204
Supergroup011	Known (defined by ICTV)	Narna-Levi	narna-levi	Supergroup011--narna-levi_soil_ORF44_SRR8549480_k141_5055_flag1_multi5_len1522	Supergroup011_sp_51545	465	221-385	165	Supergroup011--narna-levi_soil_SRR8549480_k141_5055_flag1_multi5_len1522	1522
Supergroup011	Known (defined by ICTV)	Narna-Levi	narna-levi	Supergroup011--narna-levi_soil_ORF24_SRR8549480_k141_5567_flag1_multi5_len1524	Supergroup011_sp_1124	507	374-507	134	Supergroup011--narna-levi_soil_SRR8549480_k141_5567_flag1_multi5_len1524	1524
Supergroup011	Known (defined by ICTV)	Narna-Levi	narna-levi	Supergroup011--narna-levi_soil_ORF12_SRR8549480_k141_645_flag1_multi48_len2150	Supergroup011_sp_17109	683	325-530	206	Supergroup011--narna-levi_soil_SRR8549480_k141_645_flag1_multi48_len2150	2150
Supergroup011	Known (defined by ICTV)	Narna-Levi	narna-levi	Supergroup011--narna-levi_soil_ORF37_SRR8549480_k141_697_flag1_multi4_len1866	Supergroup011_sp_15051	609	307-515	209	Supergroup011--narna-levi_soil_SRR8549480_k141_697_flag1_multi4_len1866	1866
Supergroup011	Known (defined by ICTV)	Narna-Levi	narna-levi	Supergroup011--narna-levi_soil_ORF13_SRR8549480_k141_783_flag1_multi4_len926	Supergroup011_sp_11961	308	143-307	165	Supergroup011--narna-levi_soil_SRR8549480_k141_783_flag1_multi4_len926	926
Supergroup011	Known (defined by ICTV)	Narna-Levi	narna-levi	Supergroup011--narna-levi_soil_ORF28_SRR8549480_k141_9879_flag1_multi5_len2605	Supergroup011_sp_37806	711	276-465	190	Supergroup011--narna-levi_soil_SRR8549480_k141_9879_flag1_multi5_len2605	2605
Supergroup011	Known (defined by ICTV)	Narna-Levi	narna-levi	Supergroup011--narna-levi_soil_ORF9_SRR8549481_k141_10489_flag1_multi5_len1193	Supergroup011_sp_38011	341	3-107	105	Supergroup011--narna-levi_soil_SRR8549481_k141_10489_flag1_multi5_len1193	1193
Supergroup011	Known (defined by ICTV)	Narna-Levi	narna-levi	Supergroup011--narna-levi_soil_ORF18_SRR8549481_k141_11492_flag1_multi17_len2484	Supergroup011_sp_5591	644	248-487	240	Supergroup011--narna-levi_soil_SRR8549481_k141_11492_flag1_multi17_len2484	2484
Supergroup011	Known (defined by ICTV)	Narna-Levi	narna-levi	Supergroup011--narna-levi_soil_ORF45_SRR8549481_k141_1197_flag1_multi7_len1973	Supergroup011_sp_17123	610	102-307	206	Supergroup011--narna-levi_soil_SRR8549481_k141_1197_flag1_multi7_len1973	1973
Supergroup011	Known (defined by ICTV)	Narna-Levi	narna-levi	Supergroup011--narna-levi_soil_ORF53_SRR8549481_k141_12268_flag1_multi6_len2342	Supergroup011_sp_13409	780	334-545	212	Supergroup011--narna-levi_soil_SRR8549481_k141_12268_flag1_multi6_len2342	2342
Supergroup011	Known (defined by ICTV)	Narna-Levi	narna-levi	Supergroup011--narna-levi_soil_ORF15_SRR8549481_k141_12351_flag1_multi4_len1166	Supergroup011_sp_55748	381	257-381	125	Supergroup011--narna-levi_soil_SRR8549481_k141_12351_flag1_multi4_len1166	1166
Supergroup011	Known (defined by ICTV)	Narna-Levi	narna-levi	Supergroup011--narna-levi_soil_ORF19_SRR8549481_k141_12437_flag1_multi14_len2308	Supergroup011_sp_7700	769	354-582	229	Supergroup011--narna-levi_soil_SRR8549481_k141_12437_flag1_multi14_len2308	2308
Supergroup011	Known (defined by ICTV)	Narna-Levi	narna-levi	Supergroup011--narna-levi_soil_ORF28_SRR8549481_k141_1260_flag1_multi27_len2594	Supergroup011_sp_29379	714	203-399	197	Supergroup011--narna-levi_soil_SRR8549481_k141_1260_flag1_multi27_len2594	2594
Supergroup011	Known (defined by ICTV)	Narna-Levi	narna-levi	Supergroup011--narna-levi_soil_ORF20_SRR8549481_k141_12952_flag1_multi40_len2270	Supergroup011_sp_8376	756	361-585	225	Supergroup011--narna-levi_soil_SRR8549481_k141_12952_flag1_multi40_len2270	2270
Supergroup011	Known (defined by ICTV)	Narna-Levi	narna-levi	Supergroup011--narna-levi_soil_ORF1_SRR8549481_k141_13276_flag1_multi5_len1328	Supergroup011_sp_15126	442	98-306	209	Supergroup011--narna-levi_soil_SRR8549481_k141_13276_flag1_multi5_len1328	1328
Supergroup011	Known (defined by ICTV)	Narna-Levi	narna-levi	Supergroup011--narna-levi_soil_ORF6_SRR8549481_k141_2330_flag1_multi23_len3650	Supergroup011_sp_21539	931	444-646	203	Supergroup011--narna-levi_soil_SRR8549481_k141_2330_flag1_multi23_len3650	3650
Supergroup011	Known (defined by ICTV)	Narna-Levi	narna-levi	Supergroup011--narna-levi_soil_ORF22_SRR8549481_k141_2562_flag1_multi6_len1419	Supergroup011_sp_52332	472	97-254	158	Supergroup011--narna-levi_soil_SRR8549481_k141_2562_flag1_multi6_len1419	1419
Supergroup011	Known (defined by ICTV)	Narna-Levi	narna-levi	Supergroup011--narna-levi_soil_ORF1_SRR8549481_k141_3055_flag1_multi7_len1382	Supergroup011_sp_17109	460	2-189	188	Supergroup011--narna-levi_soil_SRR8549481_k141_3055_flag1_multi7_len1382	1382
Supergroup011	Known (defined by ICTV)	Narna-Levi	narna-levi	Supergroup011--narna-levi_soil_ORF58_SRR8549481_k141_3515_flag1_multi11_len3005	Supergroup011_sp_14487	793	277-486	210	Supergroup011--narna-levi_soil_SRR8549481_k141_3515_flag1_multi11_len3005	3005
Supergroup011	Known (defined by ICTV)	Narna-Levi	narna-levi	Supergroup011--narna-levi_soil_ORF24_SRR8549481_k141_3608_flag1_multi6_len2433	Supergroup011_sp_8553	809	387-611	225	Supergroup011--narna-levi_soil_SRR8549481_k141_3608_flag1_multi6_len2433	2433
Supergroup011	Known (defined by ICTV)	Narna-Levi	narna-levi	Supergroup011--narna-levi_soil_ORF24_SRR8549481_k141_3888_flag1_multi8_len2175	Supergroup011_sp_16299	620	192-398	207	Supergroup011--narna-levi_soil_SRR8549481_k141_3888_flag1_multi8_len2175	2175
Supergroup011	Known (defined by ICTV)	Narna-Levi	narna-levi	Supergroup011--narna-levi_soil_ORF11_SRR8549481_k141_3975_flag1_multi13_len2091	Supergroup011_sp_18603	541	154-358	205	Supergroup011--narna-levi_soil_SRR8549481_k141_3975_flag1_multi13_len2091	2091
Supergroup011	Known (defined by ICTV)	Narna-Levi	narna-levi	Supergroup011--narna-levi_soil_ORF1_SRR8549481_k141_5054_flag1_multi16_len2174	Supergroup011_sp_2235	705	262-532	271	Supergroup011--narna-levi_soil_SRR8549481_k141_5054_flag1_multi16_len2174	2174
Supergroup011	Known (defined by ICTV)	Narna-Levi	narna-levi	Supergroup011--narna-levi_soil_ORF2_SRR8549481_k141_5769_flag1_multi108_len2374	Supergroup011_sp_37836	332	250-331	82	Supergroup011--narna-levi_soil_SRR8549481_k141_5769_flag1_multi108_len2374	2374
Supergroup011	Known (defined by ICTV)	Narna-Levi	narna-levi	Supergroup011--narna-levi_soil_ORF27_SRR8549481_k141_6266_flag1_multi6_len1911	Supergroup011_sp_7903	637	395-622	228	Supergroup011--narna-levi_soil_SRR8549481_k141_6266_flag1_multi6_len1911	1911
Supergroup011	Known (defined by ICTV)	Narna-Levi	narna-levi	Supergroup011--narna-levi_soil_ORF5_SRR8549481_k141_6553_flag1_multi19_len917	Supergroup011_sp_38656	305	11-170	160	Supergroup011--narna-levi_soil_SRR8549481_k141_6553_flag1_multi19_len917	917
Supergroup011	Known (defined by ICTV)	Narna-Levi	narna-levi	Supergroup011--narna-levi_soil_ORF8_SRR8549481_k141_7694_flag1_multi7_len2682	Supergroup011_sp_32784	875	371-564	194	Supergroup011--narna-levi_soil_SRR8549481_k141_7694_flag1_multi7_len2682	2682
Supergroup011	Known (defined by ICTV)	Narna-Levi	narna-levi	Supergroup011--narna-levi_soil_ORF4_SRR8549481_k141_8374_flag1_multi2_len1118	Supergroup011_sp_25748	372	43-242	200	Supergroup011--narna-levi_soil_SRR8549481_k141_8374_flag1_multi2_len1118	1118
Supergroup011	Known (defined by ICTV)	Narna-Levi	narna-levi	Supergroup011--narna-levi_soil_ORF1_SRR8549481_k141_8531_flag1_multi5_len1508	Supergroup011_sp_1165	502	256-471	216	Supergroup011--narna-levi_soil_SRR8549481_k141_8531_flag1_multi5_len1508	1508
Supergroup011	Known (defined by ICTV)	Narna-Levi	narna-levi	Supergroup011--narna-levi_soil_ORF57_SRR8549481_k141_9492_flag1_multi14_len2770	Supergroup011_sp_15031	872	397-605	209	Supergroup011--narna-levi_soil_SRR8549481_k141_9492_flag1_multi14_len2770	2770
Supergroup011	Known (defined by ICTV)	Narna-Levi	narna-levi	Supergroup011--narna-levi_soil_ORF9_SRR8549481_k141_9819_flag1_multi3_len1076	Supergroup011_sp_14036	358	2-155	154	Supergroup011--narna-levi_soil_SRR8549481_k141_9819_flag1_multi3_len1076	1076
Supergroup011	Known (defined by ICTV)	Narna-Levi	narna-levi	Supergroup011--narna-levi_soil_ORF33_SRR8549482_k141_103412_flag1_multi3_len1920	Supergroup011_sp_5546	627	245-485	241	Supergroup011--narna-levi_soil_SRR8549482_k141_103412_flag1_multi3_len1920	1920
Supergroup011	Known (defined by ICTV)	Narna-Levi	narna-levi	Supergroup011--narna-levi_soil_ORF23_SRR8549482_k141_135202_flag1_multi5_len1671	Supergroup011_sp_34524	557	209-401	193	Supergroup011--narna-levi_soil_SRR8549482_k141_135202_flag1_multi5_len1671	1671
Supergroup011	Known (defined by ICTV)	Narna-Levi	narna-levi	Supergroup011--narna-levi_soil_ORF11_SRR8549482_k141_141092_flag1_multi12_len2133	Supergroup011_sp_10671	710	335-494	160	Supergroup011--narna-levi_soil_SRR8549482_k141_141092_flag1_multi12_len2133	2133
Supergroup011	Known (defined by ICTV)	Narna-Levi	narna-levi	Supergroup011--narna-levi_soil_ORF30_SRR8549482_k141_49688_flag1_multi5_len1566	Supergroup011_sp_12409	522	346-522	177	Supergroup011--narna-levi_soil_SRR8549482_k141_49688_flag1_multi5_len1566	1566
Supergroup011	Known (defined by ICTV)	Narna-Levi	narna-levi	Supergroup011--narna-levi_soil_ORF33_SRR8549482_k141_53591_flag1_multi4_len1732	Supergroup011_sp_9879	406	154-374	221	Supergroup011--narna-levi_soil_SRR8549482_k141_53591_flag1_multi4_len1732	1732
Supergroup011	Known (defined by ICTV)	Narna-Levi	narna-levi	Supergroup011--narna-levi_soil_ORF58_SRR8549482_k141_53991_flag1_multi7_len3794	Supergroup011_sp_2536	472	4-179	176	Supergroup011--narna-levi_soil_SRR8549482_k141_53991_flag1_multi7_len3794	3794
Supergroup011	Known (defined by ICTV)	Narna-Levi	narna-levi	Supergroup011--narna-levi_soil_ORF60_SRR8549482_k141_67345_flag1_multi16_len3548	Supergroup011_sp_104	1075	435-824	390	Supergroup011--narna-levi_soil_SRR8549482_k141_67345_flag1_multi16_len3548	3548
Supergroup011	Known (defined by ICTV)	Narna-Levi	narna-levi	Supergroup011--narna-levi_soil_ORF25_SRR8549482_k141_74910_flag1_multi5_len3076	Supergroup011_sp_9140	495	48-270	223	Supergroup011--narna-levi_soil_SRR8549482_k141_74910_flag1_multi5_len3076	3076
Supergroup011	Known (defined by ICTV)	Narna-Levi	narna-levi	Supergroup011--narna-levi_soil_ORF1_SRR8549482_k141_83289_flag1_multi3_len986	Supergroup011_sp_51679	328	163-328	166	Supergroup011--narna-levi_soil_SRR8549482_k141_83289_flag1_multi3_len986	986
Supergroup011	Known (defined by ICTV)	Narna-Levi	narna-levi	Supergroup011--narna-levi_soil_ORF4_SRR8549483_k141_10765_flag1_multi3_len961	Supergroup011_sp_15621	320	2-92	91	Supergroup011--narna-levi_soil_SRR8549483_k141_10765_flag1_multi3_len961	961
Supergroup011	Known (defined by ICTV)	Narna-Levi	narna-levi	Supergroup011--narna-levi_soil_ORF43_SRR8549483_k141_10781_flag1_multi13_len2192	Supergroup011_sp_16299	630	202-408	207	Supergroup011--narna-levi_soil_SRR8549483_k141_10781_flag1_multi13_len2192	2192
Supergroup011	Known (defined by ICTV)	Narna-Levi	narna-levi	Supergroup011--narna-levi_soil_ORF9_SRR8549483_k141_11044_flag1_multi3_len1356	Supergroup011_sp_12992	451	2-203	202	Supergroup011--narna-levi_soil_SRR8549483_k141_11044_flag1_multi3_len1356	1356
Supergroup011	Known (defined by ICTV)	Narna-Levi	narna-levi	Supergroup011--narna-levi_soil_ORF9_SRR8549483_k141_11199_flag1_multi5_len1048	Supergroup011_sp_2961	348	201-348	148	Supergroup011--narna-levi_soil_SRR8549483_k141_11199_flag1_multi5_len1048	1048
Supergroup011	Known (defined by ICTV)	Narna-Levi	narna-levi	Supergroup011--narna-levi_soil_ORF38_SRR8549483_k141_12333_flag1_multi13_len2025	Supergroup011_sp_29379	536	25-221	197	Supergroup011--narna-levi_soil_SRR8549483_k141_12333_flag1_multi13_len2025	2025
Supergroup011	Known (defined by ICTV)	Narna-Levi	narna-levi	Supergroup011--narna-levi_soil_ORF1_SRR8549483_k141_12585_flag1_multi48_len2618	Supergroup011_sp_522	871	334-667	334	Supergroup011--narna-levi_soil_SRR8549483_k141_12585_flag1_multi48_len2618	2618
Supergroup011	Known (defined by ICTV)	Narna-Levi	narna-levi	Supergroup011--narna-levi_soil_ORF23_SRR8549483_k141_1264_flag1_multi7_len1590	Supergroup011_sp_623	530	2-325	324	Supergroup011--narna-levi_soil_SRR8549483_k141_1264_flag1_multi7_len1590	1590
Supergroup011	Known (defined by ICTV)	Narna-Levi	narna-levi	Supergroup011--narna-levi_soil_ORF17_SRR8549483_k141_13913_flag1_multi4_len1226	Supergroup011_sp_6787	408	121-355	235	Supergroup011--narna-levi_soil_SRR8549483_k141_13913_flag1_multi4_len1226	1226
Supergroup011	Known (defined by ICTV)	Narna-Levi	narna-levi	Supergroup011--narna-levi_soil_ORF4_SRR8549483_k141_14212_flag1_multi5_len1219	Supergroup011_sp_15112	406	252-404	153	Supergroup011--narna-levi_soil_SRR8549483_k141_14212_flag1_multi5_len1219	1219
Supergroup011	Known (defined by ICTV)	Narna-Levi	narna-levi	Supergroup011--narna-levi_soil_ORF12_SRR8549483_k141_14265_flag1_multi3_len927	Supergroup011_sp_12746	308	184-308	125	Supergroup011--narna-levi_soil_SRR8549483_k141_14265_flag1_multi3_len927	927
Supergroup011	Known (defined by ICTV)	Narna-Levi	narna-levi	Supergroup011--narna-levi_soil_ORF25_SRR8549483_k141_1461_flag1_multi4_len981	Supergroup011_sp_12440	326	179-326	148	Supergroup011--narna-levi_soil_SRR8549483_k141_1461_flag1_multi4_len981	981
Supergroup011	Known (defined by ICTV)	Narna-Levi	narna-levi	Supergroup011--narna-levi_soil_ORF30_SRR8549483_k141_15177_flag1_multi5_len1405	Supergroup011_sp_38011	446	254-443	190	Supergroup011--narna-levi_soil_SRR8549483_k141_15177_flag1_multi5_len1405	1405
Supergroup011	Known (defined by ICTV)	Narna-Levi	narna-levi	Supergroup011--narna-levi_soil_ORF30_SRR8549483_k141_15281_flag1_multi12_len3684	Supergroup011_sp_14487	903	387-596	210	Supergroup011--narna-levi_soil_SRR8549483_k141_15281_flag1_multi12_len3684	3684
Supergroup011	Known (defined by ICTV)	Narna-Levi	narna-levi	Supergroup011--narna-levi_soil_ORF55_SRR8549483_k141_15322_flag1_multi10_len2872	Supergroup011_sp_1165	931	441-739	299	Supergroup011--narna-levi_soil_SRR8549483_k141_15322_flag1_multi10_len2872	2872
Supergroup011	Known (defined by ICTV)	Narna-Levi	narna-levi	Supergroup011--narna-levi_soil_ORF47_SRR8549483_k141_1964_flag1_multi13_len1986	Supergroup011_sp_15031	611	136-344	209	Supergroup011--narna-levi_soil_SRR8549483_k141_1964_flag1_multi13_len1986	1986
Supergroup011	Known (defined by ICTV)	Narna-Levi	narna-levi	Supergroup011--narna-levi_soil_ORF20_SRR8549483_k141_2026_flag1_multi111_len2274	Supergroup011_sp_8376	757	354-578	225	Supergroup011--narna-levi_soil_SRR8549483_k141_2026_flag1_multi111_len2274	2274
Supergroup011	Known (defined by ICTV)	Narna-Levi	narna-levi	Supergroup011--narna-levi_soil_ORF14_SRR8549483_k141_2121_flag1_multi5_len1104	Supergroup011_sp_14042	368	2-94	93	Supergroup011--narna-levi_soil_SRR8549483_k141_2121_flag1_multi5_len1104	1104
Supergroup011	Known (defined by ICTV)	Narna-Levi	narna-levi	Supergroup011--narna-levi_soil_ORF39_SRR8549483_k141_2858_flag1_multi9_len1760	Supergroup011_sp_32782	570	200-393	194	Supergroup011--narna-levi_soil_SRR8549483_k141_2858_flag1_multi9_len1760	1760
Supergroup011	Known (defined by ICTV)	Narna-Levi	narna-levi	Supergroup011--narna-levi_soil_ORF26_SRR8549483_k141_2900_flag1_multi6_len1946	Supergroup011_sp_32785	536	138-331	194	Supergroup011--narna-levi_soil_SRR8549483_k141_2900_flag1_multi6_len1946	1946
Supergroup011	Known (defined by ICTV)	Narna-Levi	narna-levi	Supergroup011--narna-levi_soil_ORF18_SRR8549483_k141_3326_flag1_multi68_len2094	Supergroup011_sp_25247	679	243-443	201	Supergroup011--narna-levi_soil_SRR8549483_k141_3326_flag1_multi68_len2094	2094
Supergroup011	Known (defined by ICTV)	Narna-Levi	narna-levi	Supergroup011--narna-levi_soil_ORF14_SRR8549483_k141_3803_flag1_multi6_len1323	Supergroup011_sp_7903	441	288-441	154	Supergroup011--narna-levi_soil_SRR8549483_k141_3803_flag1_multi6_len1323	1323
Supergroup011	Known (defined by ICTV)	Narna-Levi	narna-levi	Supergroup011--narna-levi_soil_ORF8_SRR8549483_k141_4508_flag1_multi9_len2631	Supergroup011_sp_32784	862	358-551	194	Supergroup011--narna-levi_soil_SRR8549483_k141_4508_flag1_multi9_len2631	2631
Supergroup011	Known (defined by ICTV)	Narna-Levi	narna-levi	Supergroup011--narna-levi_soil_ORF19_SRR8549483_k141_577_flag1_multi51_len2308	Supergroup011_sp_7700	769	354-582	229	Supergroup011--narna-levi_soil_SRR8549483_k141_577_flag1_multi51_len2308	2308
Supergroup011	Known (defined by ICTV)	Narna-Levi	narna-levi	Supergroup011--narna-levi_soil_ORF11_SRR8549483_k141_7887_flag1_multi31_len2133	Supergroup011_sp_52332	710	325-482	158	Supergroup011--narna-levi_soil_SRR8549483_k141_7887_flag1_multi31_len2133	2133
Supergroup011	Known (defined by ICTV)	Narna-Levi	narna-levi	Supergroup011--narna-levi_soil_ORF38_SRR8549483_k141_913_flag1_multi12_len4631	Supergroup011_sp_8553	983	384-608	225	Supergroup011--narna-levi_soil_SRR8549483_k141_913_flag1_multi12_len4631	4631
Supergroup011	Known (defined by ICTV)	Narna-Levi	narna-levi	Supergroup011--narna-levi_soil_ORF14_SRR8549483_k141_9834_flag1_multi11_len3231	Supergroup011_sp_12410	1008	552-765	214	Supergroup011--narna-levi_soil_SRR8549483_k141_9834_flag1_multi11_len3231	3231
Supergroup011	Known (defined by ICTV)	Narna-Levi	narna-levi	Supergroup011--narna-levi_soil_ORF52_SRR8549876_k141_10133_flag1_multi18_len3335	Supergroup011_sp_29367	404	31-227	197	Supergroup011--narna-levi_soil_SRR8549876_k141_10133_flag1_multi18_len3335	3335
Supergroup011	Known (defined by ICTV)	Narna-Levi	narna-levi	Supergroup011--narna-levi_soil_ORF56_SRR8549876_k141_10929_flag1_multi14_len3762	Supergroup011_sp_9413	853	327-548	222	Supergroup011--narna-levi_soil_SRR8549876_k141_10929_flag1_multi14_len3762	3762
Supergroup011	Known (defined by ICTV)	Narna-Levi	narna-levi	Supergroup011--narna-levi_soil_ORF28_SRR8549876_k141_11005_flag1_multi7_len1580	Supergroup011_sp_7734	526	154-382	229	Supergroup011--narna-levi_soil_SRR8549876_k141_11005_flag1_multi7_len1580	1580
Supergroup011	Known (defined by ICTV)	Narna-Levi	narna-levi	Supergroup011--narna-levi_soil_ORF1_SRR8549876_k141_12234_flag1_multi52_len4363	Supergroup011_sp_14561	806	319-528	210	Supergroup011--narna-levi_soil_SRR8549876_k141_12234_flag1_multi52_len4363	4363
Supergroup011	Known (defined by ICTV)	Narna-Levi	narna-levi	Supergroup011--narna-levi_soil_ORF1_SRR8549876_k141_12244_flag1_multi4_len1003	Supergroup011_sp_40804	334	130-317	188	Supergroup011--narna-levi_soil_SRR8549876_k141_12244_flag1_multi4_len1003	1003
Supergroup011	Known (defined by ICTV)	Narna-Levi	narna-levi	Supergroup011--narna-levi_soil_ORF13_SRR8549876_k141_12548_flag1_multi2_len1288	Supergroup011_sp_55747	387	263-387	125	Supergroup011--narna-levi_soil_SRR8549876_k141_12548_flag1_multi2_len1288	1288
Supergroup011	Known (defined by ICTV)	Narna-Levi	narna-levi	Supergroup011--narna-levi_soil_ORF26_SRR8549876_k141_1429_flag1_multi7_len1102	Supergroup011_sp_52882	366	2-157	156	Supergroup011--narna-levi_soil_SRR8549876_k141_1429_flag1_multi7_len1102	1102
Supergroup011	Known (defined by ICTV)	Narna-Levi	narna-levi	Supergroup011--narna-levi_soil_ORF25_SRR8549876_k141_1727_flag1_multi5_len1792	Supergroup011_sp_2961	597	127-384	258	Supergroup011--narna-levi_soil_SRR8549876_k141_1727_flag1_multi5_len1792	1792
Supergroup011	Known (defined by ICTV)	Narna-Levi	narna-levi	Supergroup011--narna-levi_soil_ORF10_SRR8549876_k141_5083_flag1_multi4_len1111	Supergroup011_sp_23365	369	2-179	178	Supergroup011--narna-levi_soil_SRR8549876_k141_5083_flag1_multi4_len1111	1111
Supergroup011	Known (defined by ICTV)	Narna-Levi	narna-levi	Supergroup011--narna-levi_soil_ORF18_SRR8549876_k141_5552_flag1_multi5_len1354	Supergroup011_sp_38001	451	198-387	190	Supergroup011--narna-levi_soil_SRR8549876_k141_5552_flag1_multi5_len1354	1354
Supergroup011	Known (defined by ICTV)	Narna-Levi	narna-levi	Supergroup011--narna-levi_soil_ORF26_SRR8549876_k141_5663_flag1_multi6_len2721	Supergroup011_sp_32770	749	272-465	194	Supergroup011--narna-levi_soil_SRR8549876_k141_5663_flag1_multi6_len2721	2721
Supergroup011	Known (defined by ICTV)	Narna-Levi	narna-levi	Supergroup011--narna-levi_soil_ORF34_SRR8549876_k141_5773_flag1_multi5_len1446	Supergroup011_sp_7531	481	223-452	230	Supergroup011--narna-levi_soil_SRR8549876_k141_5773_flag1_multi5_len1446	1446
Supergroup011	Known (defined by ICTV)	Narna-Levi	narna-levi	Supergroup011--narna-levi_soil_ORF13_SRR8549876_k141_6237_flag1_multi6_len2115	Supergroup011_sp_17227	639	183-388	206	Supergroup011--narna-levi_soil_SRR8549876_k141_6237_flag1_multi6_len2115	2115
Supergroup011	Known (defined by ICTV)	Narna-Levi	narna-levi	Supergroup011--narna-levi_soil_ORF13_SRR8549876_k141_6723_flag1_multi2_len1014	Supergroup011_sp_7903	338	83-310	228	Supergroup011--narna-levi_soil_SRR8549876_k141_6723_flag1_multi2_len1014	1014
Supergroup011	Known (defined by ICTV)	Narna-Levi	narna-levi	Supergroup011--narna-levi_soil_ORF22_SRR8549876_k141_719_flag1_multi16_len1346	Supergroup011_sp_15043	448	340-444	105	Supergroup011--narna-levi_soil_SRR8549876_k141_719_flag1_multi16_len1346	1346
Supergroup011	Known (defined by ICTV)	Narna-Levi	narna-levi	Supergroup011--narna-levi_soil_ORF14_SRR8549876_k141_8131_flag1_multi5_len2232	Supergroup011_sp_42747	335	148-334	187	Supergroup011--narna-levi_soil_SRR8549876_k141_8131_flag1_multi5_len2232	2232
Supergroup011	Known (defined by ICTV)	Narna-Levi	narna-levi	Supergroup011--narna-levi_soil_ORF26_SRR8549876_k141_8434_flag1_multi22_len2351	Supergroup011_sp_28173	765	548-745	198	Supergroup011--narna-levi_soil_SRR8549876_k141_8434_flag1_multi22_len2351	2351
Supergroup011	Known (defined by ICTV)	Narna-Levi	narna-levi	Supergroup011--narna-levi_soil_ORF50_SRR8549876_k141_8598_flag1_multi12_len4206	Supergroup011_sp_14556	791	312-521	210	Supergroup011--narna-levi_soil_SRR8549876_k141_8598_flag1_multi12_len4206	4206
Supergroup011	Known (defined by ICTV)	Narna-Levi	narna-levi	Supergroup011--narna-levi_soil_ORF53_SRR8549877_k141_11406_flag1_multi8_len2947	Supergroup011_sp_4231	877	378-624	247	Supergroup011--narna-levi_soil_SRR8549877_k141_11406_flag1_multi8_len2947	2947
Supergroup011	Known (defined by ICTV)	Narna-Levi	narna-levi	Supergroup011--narna-levi_soil_ORF28_SRR8549877_k141_11580_flag1_multi6_len1553	Supergroup011_sp_15126	479	2-179	178	Supergroup011--narna-levi_soil_SRR8549877_k141_11580_flag1_multi6_len1553	1553
Supergroup011	Known (defined by ICTV)	Narna-Levi	narna-levi	Supergroup011--narna-levi_soil_ORF37_SRR8549877_k141_12584_flag1_multi4_len1465	Supergroup011_sp_13896	478	355-478	124	Supergroup011--narna-levi_soil_SRR8549877_k141_12584_flag1_multi4_len1465	1465
Supergroup011	Known (defined by ICTV)	Narna-Levi	narna-levi	Supergroup011--narna-levi_soil_ORF1_SRR8549877_k141_13119_flag1_multi7_len1559	Supergroup011_sp_594	519	307-519	213	Supergroup011--narna-levi_soil_SRR8549877_k141_13119_flag1_multi7_len1559	1559
Supergroup011	Known (defined by ICTV)	Narna-Levi	narna-levi	Supergroup011--narna-levi_soil_ORF10_SRR8549877_k141_1321_flag1_multi11_len1713	Supergroup011_sp_34202	478	47-239	193	Supergroup011--narna-levi_soil_SRR8549877_k141_1321_flag1_multi11_len1713	1713
Supergroup011	Known (defined by ICTV)	Narna-Levi	narna-levi	Supergroup011--narna-levi_soil_ORF27_SRR8549877_k141_2303_flag1_multi8_len1438	Supergroup011_sp_15043	479	337-478	142	Supergroup011--narna-levi_soil_SRR8549877_k141_2303_flag1_multi8_len1438	1438
Supergroup011	Known (defined by ICTV)	Narna-Levi	narna-levi	Supergroup011--narna-levi_soil_ORF55_SRR8549877_k141_3043_flag1_multi6_len3652	Supergroup011_sp_14042	917	353-563	211	Supergroup011--narna-levi_soil_SRR8549877_k141_3043_flag1_multi6_len3652	3652
Supergroup011	Known (defined by ICTV)	Narna-Levi	narna-levi	Supergroup011--narna-levi_soil_ORF26_SRR8549877_k141_3427_flag1_multi9_len2240	Supergroup011_sp_12062	645	287-501	215	Supergroup011--narna-levi_soil_SRR8549877_k141_3427_flag1_multi9_len2240	2240
Supergroup011	Known (defined by ICTV)	Narna-Levi	narna-levi	Supergroup011--narna-levi_soil_ORF8_SRR8549877_k141_4526_flag1_multi2_len1910	Supergroup011_sp_747	628	122-432	311	Supergroup011--narna-levi_soil_SRR8549877_k141_4526_flag1_multi2_len1910	1910
Supergroup011	Known (defined by ICTV)	Narna-Levi	narna-levi	Supergroup011--narna-levi_soil_ORF26_SRR8549877_k141_4828_flag1_multi3_len1050	Supergroup011_sp_18903	349	94-298	205	Supergroup011--narna-levi_soil_SRR8549877_k141_4828_flag1_multi3_len1050	1050
Supergroup011	Known (defined by ICTV)	Narna-Levi	narna-levi	Supergroup011--narna-levi_soil_ORF6_SRR8549877_k141_5521_flag1_multi3_len1012	Supergroup011_sp_8195	337	81-307	227	Supergroup011--narna-levi_soil_SRR8549877_k141_5521_flag1_multi3_len1012	1012
Supergroup011	Known (defined by ICTV)	Narna-Levi	narna-levi	Supergroup011--narna-levi_soil_ORF13_SRR8549877_k141_5902_flag1_multi3_len1015	Supergroup011_sp_8427	338	166-338	173	Supergroup011--narna-levi_soil_SRR8549877_k141_5902_flag1_multi3_len1015	1015
Supergroup011	Known (defined by ICTV)	Narna-Levi	narna-levi	Supergroup011--narna-levi_soil_ORF4_SRR8549877_k141_659_flag1_multi13_len1106	Supergroup011_sp_8111	368	2-199	198	Supergroup011--narna-levi_soil_SRR8549877_k141_659_flag1_multi13_len1106	1106
Supergroup011	Known (defined by ICTV)	Narna-Levi	narna-levi	Supergroup011--narna-levi_soil_ORF27_SRR8549877_k141_6650_flag1_multi14_len1569	Supergroup011_sp_8452	522	284-484	201	Supergroup011--narna-levi_soil_SRR8549877_k141_6650_flag1_multi14_len1569	1569
Supergroup011	Known (defined by ICTV)	Narna-Levi	narna-levi	Supergroup011--narna-levi_soil_ORF16_SRR8549877_k141_805_flag1_multi11_len1467	Supergroup011_sp_11936	455	2-166	165	Supergroup011--narna-levi_soil_SRR8549877_k141_805_flag1_multi11_len1467	1467
Supergroup011	Known (defined by ICTV)	Narna-Levi	narna-levi	Supergroup011--narna-levi_soil_ORF12_SRR8549877_k141_831_flag1_multi8_len2014	Supergroup011_sp_52332	671	307-466	160	Supergroup011--narna-levi_soil_SRR8549877_k141_831_flag1_multi8_len2014	2014
Supergroup011	Known (defined by ICTV)	Narna-Levi	narna-levi	Supergroup011--narna-levi_soil_ORF37_SRR8554513_k141_10694_flag1_multi7_len2104	Supergroup011_sp_4392	584	53-298	246	Supergroup011--narna-levi_soil_SRR8554513_k141_10694_flag1_multi7_len2104	2104
Supergroup011	Known (defined by ICTV)	Narna-Levi	narna-levi	Supergroup011--narna-levi_soil_ORF23_SRR8554513_k141_16135_flag1_multi11_len1585	Supergroup011_sp_8364	528	177-402	226	Supergroup011--narna-levi_soil_SRR8554513_k141_16135_flag1_multi11_len1585	1585
Supergroup011	Known (defined by ICTV)	Narna-Levi	narna-levi	Supergroup011--narna-levi_soil_ORF6_SRR8554513_k141_17246_flag1_multi10_len1707	Supergroup011_sp_2018	495	2-229	228	Supergroup011--narna-levi_soil_SRR8554513_k141_17246_flag1_multi10_len1707	1707
Supergroup011	Known (defined by ICTV)	Narna-Levi	narna-levi	Supergroup011--narna-levi_soil_ORF2_SRR8554513_k141_19261_flag1_multi5_len1009	Supergroup011_sp_52773	336	180-336	157	Supergroup011--narna-levi_soil_SRR8554513_k141_19261_flag1_multi5_len1009	1009
Supergroup011	Known (defined by ICTV)	Narna-Levi	narna-levi	Supergroup011--narna-levi_soil_ORF45_SRR8554513_k141_19264_flag1_multi27_len2466	Supergroup011_sp_9578	757	278-499	222	Supergroup011--narna-levi_soil_SRR8554513_k141_19264_flag1_multi27_len2466	2466
Supergroup011	Known (defined by ICTV)	Narna-Levi	narna-levi	Supergroup011--narna-levi_soil_ORF33_SRR8554513_k141_19574_flag1_multi10_len1705	Supergroup011_sp_28523	563	217-414	198	Supergroup011--narna-levi_soil_SRR8554513_k141_19574_flag1_multi10_len1705	1705
Supergroup011	Known (defined by ICTV)	Narna-Levi	narna-levi	Supergroup011--narna-levi_soil_ORF9_SRR8554513_k141_21274_flag1_multi7_len2246	Supergroup011_sp_30771	729	533-728	196	Supergroup011--narna-levi_soil_SRR8554513_k141_21274_flag1_multi7_len2246	2246
Supergroup011	Known (defined by ICTV)	Narna-Levi	narna-levi	Supergroup011--narna-levi_soil_ORF38_SRR8554513_k141_21576_flag1_multi13_len2777	Supergroup011_sp_7901	914	348-575	228	Supergroup011--narna-levi_soil_SRR8554513_k141_21576_flag1_multi13_len2777	2777
Supergroup011	Known (defined by ICTV)	Narna-Levi	narna-levi	Supergroup011--narna-levi_soil_ORF31_SRR8554513_k141_21929_flag1_multi6_len1586	Supergroup011_sp_26304	483	55-254	200	Supergroup011--narna-levi_soil_SRR8554513_k141_21929_flag1_multi6_len1586	1586
Supergroup011	Known (defined by ICTV)	Narna-Levi	narna-levi	Supergroup011--narna-levi_soil_ORF1_SRR8554513_k141_23477_flag1_multi49_len972	Supergroup011_sp_12048	324	174-324	151	Supergroup011--narna-levi_soil_SRR8554513_k141_23477_flag1_multi49_len972	972
Supergroup011	Known (defined by ICTV)	Narna-Levi	narna-levi	Supergroup011--narna-levi_soil_ORF17_SRR8554513_k141_24003_flag1_multi35_len1166	Supergroup011_sp_12048	347	2-88	87	Supergroup011--narna-levi_soil_SRR8554513_k141_24003_flag1_multi35_len1166	1166
Supergroup011	Known (defined by ICTV)	Narna-Levi	narna-levi	Supergroup011--narna-levi_soil_ORF1_SRR8554513_k141_29405_flag1_multi6_len1405	Supergroup011_sp_1438	468	281-463	183	Supergroup011--narna-levi_soil_SRR8554513_k141_29405_flag1_multi6_len1405	1405
Supergroup011	Known (defined by ICTV)	Narna-Levi	narna-levi	Supergroup011--narna-levi_soil_ORF1_SRR8554513_k141_31258_flag1_multi11_len2034	Supergroup011_sp_18604	485	135-339	205	Supergroup011--narna-levi_soil_SRR8554513_k141_31258_flag1_multi11_len2034	2034
Supergroup011	Known (defined by ICTV)	Narna-Levi	narna-levi	Supergroup011--narna-levi_soil_ORF3_SRR8554513_k141_340_flag1_multi9_len1995	Supergroup011_sp_11596	664	283-498	216	Supergroup011--narna-levi_soil_SRR8554513_k141_340_flag1_multi9_len1995	1995
Supergroup011	Known (defined by ICTV)	Narna-Levi	narna-levi	Supergroup011--narna-levi_soil_ORF25_SRR8554513_k141_34531_flag1_multi4_len1547	Supergroup011_sp_11287	468	12-228	217	Supergroup011--narna-levi_soil_SRR8554513_k141_34531_flag1_multi4_len1547	1547
Supergroup011	Known (defined by ICTV)	Narna-Levi	narna-levi	Supergroup011--narna-levi_soil_ORF28_SRR8554513_k141_34629_flag1_multi8_len1293	Supergroup011_sp_11291	375	5-114	110	Supergroup011--narna-levi_soil_SRR8554513_k141_34629_flag1_multi8_len1293	1293
Supergroup011	Known (defined by ICTV)	Narna-Levi	narna-levi	Supergroup011--narna-levi_soil_ORF12_SRR8554513_k141_36657_flag1_multi4_len1020	Supergroup011_sp_1813	340	2-220	219	Supergroup011--narna-levi_soil_SRR8554513_k141_36657_flag1_multi4_len1020	1020
Supergroup011	Known (defined by ICTV)	Narna-Levi	narna-levi	Supergroup011--narna-levi_soil_ORF8_SRR8554513_k141_37867_flag1_multi18_len1513	Supergroup011_sp_2628	503	319-490	172	Supergroup011--narna-levi_soil_SRR8554513_k141_37867_flag1_multi18_len1513	1513
Supergroup011	Known (defined by ICTV)	Narna-Levi	narna-levi	Supergroup011--narna-levi_soil_ORF35_SRR8554513_k141_38098_flag1_multi8_len2256	Supergroup011_sp_34519	727	532-724	193	Supergroup011--narna-levi_soil_SRR8554513_k141_38098_flag1_multi8_len2256	2256
Supergroup011	Known (defined by ICTV)	Narna-Levi	narna-levi	Supergroup011--narna-levi_soil_ORF1_SRR8554513_k141_38253_flag1_multi4_len1101	Supergroup011_sp_4574	367	105-349	245	Supergroup011--narna-levi_soil_SRR8554513_k141_38253_flag1_multi4_len1101	1101
Supergroup011	Known (defined by ICTV)	Narna-Levi	narna-levi	Supergroup011--narna-levi_soil_ORF10_SRR8554513_k141_39432_flag1_multi33_len1048	Supergroup011_sp_14631	348	86-295	210	Supergroup011--narna-levi_soil_SRR8554513_k141_39432_flag1_multi33_len1048	1048
Supergroup011	Known (defined by ICTV)	Narna-Levi	narna-levi	Supergroup011--narna-levi_soil_ORF13_SRR8554513_k141_39681_flag1_multi3_len1384	Supergroup011_sp_53796	438	292-438	147	Supergroup011--narna-levi_soil_SRR8554513_k141_39681_flag1_multi3_len1384	1384
Supergroup011	Known (defined by ICTV)	Narna-Levi	narna-levi	Supergroup011--narna-levi_soil_ORF8_SRR8554513_k141_40038_flag1_multi5_len2038	Supergroup011_sp_7419	679	296-526	231	Supergroup011--narna-levi_soil_SRR8554513_k141_40038_flag1_multi5_len2038	2038
Supergroup011	Known (defined by ICTV)	Narna-Levi	narna-levi	Supergroup011--narna-levi_soil_ORF1_SRR8554513_k141_40647_flag1_multi5_len1731	Supergroup011_sp_3354	577	364-577	214	Supergroup011--narna-levi_soil_SRR8554513_k141_40647_flag1_multi5_len1731	1731
Supergroup011	Known (defined by ICTV)	Narna-Levi	narna-levi	Supergroup011--narna-levi_soil_ORF16_SRR8554513_k141_44065_flag1_multi71_len4964	Supergroup011_sp_3800	898	358-607	250	Supergroup011--narna-levi_soil_SRR8554513_k141_44065_flag1_multi71_len4964	4964
Supergroup011	Known (defined by ICTV)	Narna-Levi	narna-levi	Supergroup011--narna-levi_soil_ORF42_SRR8554513_k141_44658_flag1_multi25_len4684	Supergroup011_sp_2315	903	344-612	269	Supergroup011--narna-levi_soil_SRR8554513_k141_44658_flag1_multi25_len4684	4684
Supergroup011	Known (defined by ICTV)	Narna-Levi	narna-levi	Supergroup011--narna-levi_soil_ORF21_SRR8554513_k141_45626_flag1_multi11_len2106	Supergroup011_sp_7207	572	39-270	232	Supergroup011--narna-levi_soil_SRR8554513_k141_45626_flag1_multi11_len2106	2106
Supergroup011	Known (defined by ICTV)	Narna-Levi	narna-levi	Supergroup011--narna-levi_soil_ORF16_SRR8554513_k141_46113_flag1_multi192_len2544	Supergroup011_sp_17410	813	390-595	206	Supergroup011--narna-levi_soil_SRR8554513_k141_46113_flag1_multi192_len2544	2544
Supergroup011	Known (defined by ICTV)	Narna-Levi	narna-levi	Supergroup011--narna-levi_soil_ORF12_SRR8554513_k141_47539_flag1_multi6_len996	Supergroup011_sp_23537	332	107-308	202	Supergroup011--narna-levi_soil_SRR8554513_k141_47539_flag1_multi6_len996	996
Supergroup011	Known (defined by ICTV)	Narna-Levi	narna-levi	Supergroup011--narna-levi_soil_ORF1_SRR8554513_k141_47576_flag1_multi4_len1715	Supergroup011_sp_51808	571	200-364	165	Supergroup011--narna-levi_soil_SRR8554513_k141_47576_flag1_multi4_len1715	1715
Supergroup011	Known (defined by ICTV)	Narna-Levi	narna-levi	Supergroup011--narna-levi_soil_ORF20_SRR8554513_k141_5165_flag1_multi4_len1188	Supergroup011_sp_9542	395	45-266	222	Supergroup011--narna-levi_soil_SRR8554513_k141_5165_flag1_multi4_len1188	1188
Supergroup011	Known (defined by ICTV)	Narna-Levi	narna-levi	Supergroup011--narna-levi_soil_ORF14_SRR8554513_k141_51956_flag1_multi5_len973	Supergroup011_sp_49251	324	25-204	180	Supergroup011--narna-levi_soil_SRR8554513_k141_51956_flag1_multi5_len973	973
Supergroup011	Known (defined by ICTV)	Narna-Levi	narna-levi	Supergroup011--narna-levi_soil_ORF1_SRR8554513_k141_5346_flag1_multi11_len4745	Supergroup011_sp_11628	844	358-573	216	Supergroup011--narna-levi_soil_SRR8554513_k141_5346_flag1_multi11_len4745	4745
Supergroup011	Known (defined by ICTV)	Narna-Levi	narna-levi	Supergroup011--narna-levi_soil_ORF22_SRR8554513_k141_5428_flag1_multi56_len3041	Supergroup011_sp_2883	1008	453-711	259	Supergroup011--narna-levi_soil_SRR8554513_k141_5428_flag1_multi56_len3041	3041
Supergroup011	Known (defined by ICTV)	Narna-Levi	narna-levi	Supergroup011--narna-levi_soil_ORF1_SRR8554513_k141_55116_flag1_multi11_len2835	Supergroup011_sp_13110	939	400-612	213	Supergroup011--narna-levi_soil_SRR8554513_k141_55116_flag1_multi11_len2835	2835
Supergroup011	Known (defined by ICTV)	Narna-Levi	narna-levi	Supergroup011--narna-levi_soil_ORF68_SRR8554513_k141_6898_flag1_multi8_len5471	Supergroup011_sp_2060	1095	574-848	275	Supergroup011--narna-levi_soil_SRR8554513_k141_6898_flag1_multi8_len5471	5471
Supergroup011	Known (defined by ICTV)	Narna-Levi	narna-levi	Supergroup011--narna-levi_soil_ORF24_SRR8554513_k141_7584_flag1_multi5_len1704	Supergroup011_sp_1813	567	358-567	210	Supergroup011--narna-levi_soil_SRR8554513_k141_7584_flag1_multi5_len1704	1704
Supergroup011	Known (defined by ICTV)	Narna-Levi	narna-levi	Supergroup011--narna-levi_soil_ORF14_SRR8554513_k141_8926_flag1_multi4_len1420	Supergroup011_sp_33272	472	370-472	103	Supergroup011--narna-levi_soil_SRR8554513_k141_8926_flag1_multi4_len1420	1420
Supergroup011	Known (defined by ICTV)	Narna-Levi	narna-levi	Supergroup011--narna-levi_soil_ORF2_SRR8554513_k141_9230_flag1_multi2_len1149	Supergroup011_sp_7302	363	2-102	101	Supergroup011--narna-levi_soil_SRR8554513_k141_9230_flag1_multi2_len1149	1149
Supergroup011	Known (defined by ICTV)	Narna-Levi	narna-levi	Supergroup011--narna-levi_soil_ORF25_SRR8554513_k141_9500_flag1_multi3_len1300	Supergroup011_sp_6676	433	32-267	236	Supergroup011--narna-levi_soil_SRR8554513_k141_9500_flag1_multi3_len1300	1300
Supergroup011	Known (defined by ICTV)	Narna-Levi	narna-levi	Supergroup011--narna-levi_soil_ORF1_SRR8554514_k141_10802_flag1_multi28_len1091	Supergroup011_sp_15863	363	2-209	208	Supergroup011--narna-levi_soil_SRR8554514_k141_10802_flag1_multi28_len1091	1091
Supergroup011	Known (defined by ICTV)	Narna-Levi	narna-levi	Supergroup011--narna-levi_soil_ORF1_SRR8554514_k141_10868_flag1_multi31_len2113	Supergroup011_sp_12048	647	174-388	215	Supergroup011--narna-levi_soil_SRR8554514_k141_10868_flag1_multi31_len2113	2113
Supergroup011	Known (defined by ICTV)	Narna-Levi	narna-levi	Supergroup011--narna-levi_soil_ORF21_SRR8554514_k141_12134_flag1_multi11_len1104	Supergroup011_sp_8364	367	138-363	226	Supergroup011--narna-levi_soil_SRR8554514_k141_12134_flag1_multi11_len1104	1104
Supergroup011	Known (defined by ICTV)	Narna-Levi	narna-levi	Supergroup011--narna-levi_soil_ORF65_SRR8554514_k141_14288_flag1_multi40_len4972	Supergroup011_sp_3800	900	360-609	250	Supergroup011--narna-levi_soil_SRR8554514_k141_14288_flag1_multi40_len4972	4972
Supergroup011	Known (defined by ICTV)	Narna-Levi	narna-levi	Supergroup011--narna-levi_soil_ORF24_SRR8554514_k141_14564_flag1_multi12_len1467	Supergroup011_sp_5650	485	98-338	241	Supergroup011--narna-levi_soil_SRR8554514_k141_14564_flag1_multi12_len1467	1467
Supergroup011	Known (defined by ICTV)	Narna-Levi	narna-levi	Supergroup011--narna-levi_soil_ORF49_SRR8554514_k141_16999_flag1_multi8_len3454	Supergroup011_sp_3354	931	365-618	254	Supergroup011--narna-levi_soil_SRR8554514_k141_16999_flag1_multi8_len3454	3454
Supergroup011	Known (defined by ICTV)	Narna-Levi	narna-levi	Supergroup011--narna-levi_soil_ORF26_SRR8554514_k141_18261_flag1_multi13_len1658	Supergroup011_sp_18604	427	77-281	205	Supergroup011--narna-levi_soil_SRR8554514_k141_18261_flag1_multi13_len1658	1658
Supergroup011	Known (defined by ICTV)	Narna-Levi	narna-levi	Supergroup011--narna-levi_soil_ORF21_SRR8554514_k141_19687_flag1_multi27_len1593	Supergroup011_sp_2628	531	2-203	202	Supergroup011--narna-levi_soil_SRR8554514_k141_19687_flag1_multi27_len1593	1593
Supergroup011	Known (defined by ICTV)	Narna-Levi	narna-levi	Supergroup011--narna-levi_soil_ORF1_SRR8554514_k141_22114_flag1_multi4_len1096	Supergroup011_sp_4392	365	62-307	246	Supergroup011--narna-levi_soil_SRR8554514_k141_22114_flag1_multi4_len1096	1096
Supergroup011	Known (defined by ICTV)	Narna-Levi	narna-levi	Supergroup011--narna-levi_soil_ORF22_SRR8554514_k141_22834_flag1_multi5_len1009	Supergroup011_sp_3457	335	8-157	150	Supergroup011--narna-levi_soil_SRR8554514_k141_22834_flag1_multi5_len1009	1009
Supergroup011	Known (defined by ICTV)	Narna-Levi	narna-levi	Supergroup011--narna-levi_soil_ORF12_SRR8554514_k141_23852_flag1_multi13_len2556	Supergroup011_sp_11596	781	295-510	216	Supergroup011--narna-levi_soil_SRR8554514_k141_23852_flag1_multi13_len2556	2556
Supergroup011	Known (defined by ICTV)	Narna-Levi	narna-levi	Supergroup011--narna-levi_soil_ORF26_SRR8554514_k141_24092_flag1_multi4_len1145	Supergroup011_sp_45365	381	151-335	185	Supergroup011--narna-levi_soil_SRR8554514_k141_24092_flag1_multi4_len1145	1145
Supergroup011	Known (defined by ICTV)	Narna-Levi	narna-levi	Supergroup011--narna-levi_soil_ORF1_SRR8554514_k141_24563_flag1_multi108_len2561	Supergroup011_sp_17410	815	392-597	206	Supergroup011--narna-levi_soil_SRR8554514_k141_24563_flag1_multi108_len2561	2561
Supergroup011	Known (defined by ICTV)	Narna-Levi	narna-levi	Supergroup011--narna-levi_soil_ORF35_SRR8554514_k141_24890_flag1_multi9_len2560	Supergroup011_sp_16662	808	329-535	207	Supergroup011--narna-levi_soil_SRR8554514_k141_24890_flag1_multi9_len2560	2560
Supergroup011	Known (defined by ICTV)	Narna-Levi	narna-levi	Supergroup011--narna-levi_soil_ORF16_SRR8554514_k141_26031_flag1_multi7_len1116	Supergroup011_sp_7901	372	163-372	210	Supergroup011--narna-levi_soil_SRR8554514_k141_26031_flag1_multi7_len1116	1116
Supergroup011	Known (defined by ICTV)	Narna-Levi	narna-levi	Supergroup011--narna-levi_soil_ORF5_SRR8554514_k141_26068_flag1_multi6_len1640	Supergroup011_sp_49251	534	218-397	180	Supergroup011--narna-levi_soil_SRR8554514_k141_26068_flag1_multi6_len1640	1640
Supergroup011	Known (defined by ICTV)	Narna-Levi	narna-levi	Supergroup011--narna-levi_soil_ORF23_SRR8554514_k141_29603_flag1_multi18_len4656	Supergroup011_sp_2315	903	344-612	269	Supergroup011--narna-levi_soil_SRR8554514_k141_29603_flag1_multi18_len4656	4656
Supergroup011	Known (defined by ICTV)	Narna-Levi	narna-levi	Supergroup011--narna-levi_soil_ORF18_SRR8554514_k141_30793_flag1_multi7_len1664	Supergroup011_sp_1438	527	25-317	293	Supergroup011--narna-levi_soil_SRR8554514_k141_30793_flag1_multi7_len1664	1664
Supergroup011	Known (defined by ICTV)	Narna-Levi	narna-levi	Supergroup011--narna-levi_soil_ORF14_SRR8554514_k141_31419_flag1_multi39_len1960	Supergroup011_sp_2883	652	458-645	188	Supergroup011--narna-levi_soil_SRR8554514_k141_31419_flag1_multi39_len1960	1960
Supergroup011	Known (defined by ICTV)	Narna-Levi	narna-levi	Supergroup011--narna-levi_soil_ORF3_SRR8554514_k141_31516_flag1_multi8_len1646	Supergroup011_sp_27311	477	20-175	156	Supergroup011--narna-levi_soil_SRR8554514_k141_31516_flag1_multi8_len1646	1646
Supergroup011	Known (defined by ICTV)	Narna-Levi	narna-levi	Supergroup011--narna-levi_soil_ORF35_SRR8554514_k141_33005_flag1_multi10_len5375	Supergroup011_sp_2060	506	4-259	256	Supergroup011--narna-levi_soil_SRR8554514_k141_33005_flag1_multi10_len5375	5375
Supergroup011	Known (defined by ICTV)	Narna-Levi	narna-levi	Supergroup011--narna-levi_soil_ORF49_SRR8554514_k141_34382_flag1_multi13_len2226	Supergroup011_sp_7207	741	236-467	232	Supergroup011--narna-levi_soil_SRR8554514_k141_34382_flag1_multi13_len2226	2226
Supergroup011	Known (defined by ICTV)	Narna-Levi	narna-levi	Supergroup011--narna-levi_soil_ORF19_SRR8554514_k141_36758_flag1_multi4_len1460	Supergroup011_sp_6676	486	262-486	225	Supergroup011--narna-levi_soil_SRR8554514_k141_36758_flag1_multi4_len1460	1460
Supergroup011	Known (defined by ICTV)	Narna-Levi	narna-levi	Supergroup011--narna-levi_soil_ORF40_SRR8554514_k141_37828_flag1_multi6_len1692	Supergroup011_sp_11287	562	106-322	217	Supergroup011--narna-levi_soil_SRR8554514_k141_37828_flag1_multi6_len1692	1692
Supergroup011	Known (defined by ICTV)	Narna-Levi	narna-levi	Supergroup011--narna-levi_soil_ORF1_SRR8554514_k141_38100_flag1_multi8_len951	Supergroup011_sp_44675	317	5-106	102	Supergroup011--narna-levi_soil_SRR8554514_k141_38100_flag1_multi8_len951	951
Supergroup011	Known (defined by ICTV)	Narna-Levi	narna-levi	Supergroup011--narna-levi_soil_ORF1_SRR8554514_k141_39804_flag1_multi6_len2187	Supergroup011_sp_24953	656	206-406	201	Supergroup011--narna-levi_soil_SRR8554514_k141_39804_flag1_multi6_len2187	2187
Supergroup011	Known (defined by ICTV)	Narna-Levi	narna-levi	Supergroup011--narna-levi_soil_ORF35_SRR8554514_k141_41128_flag1_multi6_len1870	Supergroup011_sp_11663	622	371-586	216	Supergroup011--narna-levi_soil_SRR8554514_k141_41128_flag1_multi6_len1870	1870
Supergroup011	Known (defined by ICTV)	Narna-Levi	narna-levi	Supergroup011--narna-levi_soil_ORF28_SRR8554514_k141_41847_flag1_multi21_len1866	Supergroup011_sp_11291	553	76-292	217	Supergroup011--narna-levi_soil_SRR8554514_k141_41847_flag1_multi21_len1866	1866
Supergroup011	Known (defined by ICTV)	Narna-Levi	narna-levi	Supergroup011--narna-levi_soil_ORF9_SRR8554514_k141_42785_flag1_multi20_len2464	Supergroup011_sp_9578	757	278-499	222	Supergroup011--narna-levi_soil_SRR8554514_k141_42785_flag1_multi20_len2464	2464
Supergroup011	Known (defined by ICTV)	Narna-Levi	narna-levi	Supergroup011--narna-levi_soil_ORF16_SRR8554514_k141_43746_flag1_multi4_len1094	Supergroup011_sp_44675	364	292-364	73	Supergroup011--narna-levi_soil_SRR8554514_k141_43746_flag1_multi4_len1094	1094
Supergroup011	Known (defined by ICTV)	Narna-Levi	narna-levi	Supergroup011--narna-levi_soil_ORF27_SRR8554514_k141_547_flag1_multi4_len1272	Supergroup011_sp_23767	423	147-348	202	Supergroup011--narna-levi_soil_SRR8554514_k141_547_flag1_multi4_len1272	1272
Supergroup011	Known (defined by ICTV)	Narna-Levi	narna-levi	Supergroup011--narna-levi_soil_ORF1_SRR8554514_k141_9953_flag1_multi4_len1396	Supergroup011_sp_11629	465	75-290	216	Supergroup011--narna-levi_soil_SRR8554514_k141_9953_flag1_multi4_len1396	1396
Supergroup011	Known (defined by ICTV)	Narna-Levi	narna-levi	Supergroup011--narna-levi_soil_ORF24_SRR8554642_k141_10235_flag1_multi11_len1000	Supergroup011_sp_33272	332	139-332	194	Supergroup011--narna-levi_soil_SRR8554642_k141_10235_flag1_multi11_len1000	1000
Supergroup011	Known (defined by ICTV)	Narna-Levi	narna-levi	Supergroup011--narna-levi_soil_ORF19_SRR8554642_k141_1310_flag1_multi5_len1212	Supergroup011_sp_11616	404	111-326	216	Supergroup011--narna-levi_soil_SRR8554642_k141_1310_flag1_multi5_len1212	1212
Supergroup011	Known (defined by ICTV)	Narna-Levi	narna-levi	Supergroup011--narna-levi_soil_ORF22_SRR8554642_k141_140_flag1_multi12_len1075	Supergroup011_sp_34519	330	135-327	193	Supergroup011--narna-levi_soil_SRR8554642_k141_140_flag1_multi12_len1075	1075
Supergroup011	Known (defined by ICTV)	Narna-Levi	narna-levi	Supergroup011--narna-levi_soil_ORF19_SRR8554642_k141_14171_flag1_multi12_len2264	Supergroup011_sp_30771	718	522-717	196	Supergroup011--narna-levi_soil_SRR8554642_k141_14171_flag1_multi12_len2264	2264
Supergroup011	Known (defined by ICTV)	Narna-Levi	narna-levi	Supergroup011--narna-levi_soil_ORF1_SRR8554642_k141_14821_flag1_multi7_len1279	Supergroup011_sp_15619	338	180-336	157	Supergroup011--narna-levi_soil_SRR8554642_k141_14821_flag1_multi7_len1279	1279
Supergroup011	Known (defined by ICTV)	Narna-Levi	narna-levi	Supergroup011--narna-levi_soil_ORF22_SRR8554642_k141_16167_flag1_multi4_len1023	Supergroup011_sp_13627	340	87-298	212	Supergroup011--narna-levi_soil_SRR8554642_k141_16167_flag1_multi4_len1023	1023
Supergroup011	Known (defined by ICTV)	Narna-Levi	narna-levi	Supergroup011--narna-levi_soil_ORF13_SRR8554642_k141_18664_flag1_multi7_len1019	Supergroup011_sp_56866	339	229-338	110	Supergroup011--narna-levi_soil_SRR8554642_k141_18664_flag1_multi7_len1019	1019
Supergroup011	Known (defined by ICTV)	Narna-Levi	narna-levi	Supergroup011--narna-levi_soil_ORF66_SRR8554642_k141_2306_flag1_multi32_len4654	Supergroup011_sp_2315	907	348-616	269	Supergroup011--narna-levi_soil_SRR8554642_k141_2306_flag1_multi32_len4654	4654
Supergroup011	Known (defined by ICTV)	Narna-Levi	narna-levi	Supergroup011--narna-levi_soil_ORF1_SRR8554642_k141_23496_flag1_multi5_len1638	Supergroup011_sp_42829	539	353-539	187	Supergroup011--narna-levi_soil_SRR8554642_k141_23496_flag1_multi5_len1638	1638
Supergroup011	Known (defined by ICTV)	Narna-Levi	narna-levi	Supergroup011--narna-levi_soil_ORF30_SRR8554642_k141_25731_flag1_multi6_len1387	Supergroup011_sp_16662	461	256-461	206	Supergroup011--narna-levi_soil_SRR8554642_k141_25731_flag1_multi6_len1387	1387
Supergroup011	Known (defined by ICTV)	Narna-Levi	narna-levi	Supergroup011--narna-levi_soil_ORF79_SRR8554642_k141_26407_flag1_multi14_len4100	Supergroup011_sp_11628	844	358-573	216	Supergroup011--narna-levi_soil_SRR8554642_k141_26407_flag1_multi14_len4100	4100
Supergroup011	Known (defined by ICTV)	Narna-Levi	narna-levi	Supergroup011--narna-levi_soil_ORF15_SRR8554642_k141_26951_flag1_multi16_len1023	Supergroup011_sp_44706	333	202-333	132	Supergroup011--narna-levi_soil_SRR8554642_k141_26951_flag1_multi16_len1023	1023
Supergroup011	Known (defined by ICTV)	Narna-Levi	narna-levi	Supergroup011--narna-levi_soil_ORF31_SRR8554642_k141_27433_flag1_multi6_len1616	Supergroup011_sp_1438	538	324-538	215	Supergroup011--narna-levi_soil_SRR8554642_k141_27433_flag1_multi6_len1616	1616
Supergroup011	Known (defined by ICTV)	Narna-Levi	narna-levi	Supergroup011--narna-levi_soil_ORF5_SRR8554642_k141_28910_flag1_multi6_len999	Supergroup011_sp_1813	328	212-327	116	Supergroup011--narna-levi_soil_SRR8554642_k141_28910_flag1_multi6_len999	999
Supergroup011	Known (defined by ICTV)	Narna-Levi	narna-levi	Supergroup011--narna-levi_soil_ORF10_SRR8554642_k141_29990_flag1_multi5_len923	Supergroup011_sp_16045	307	2-104	103	Supergroup011--narna-levi_soil_SRR8554642_k141_29990_flag1_multi5_len923	923
Supergroup011	Known (defined by ICTV)	Narna-Levi	narna-levi	Supergroup011--narna-levi_soil_ORF21_SRR8554642_k141_30802_flag1_multi6_len1147	Supergroup011_sp_4392	382	53-298	246	Supergroup011--narna-levi_soil_SRR8554642_k141_30802_flag1_multi6_len1147	1147
Supergroup011	Known (defined by ICTV)	Narna-Levi	narna-levi	Supergroup011--narna-levi_soil_ORF1_SRR8554642_k141_31819_flag1_multi8_len2039	Supergroup011_sp_23694	588	133-334	202	Supergroup011--narna-levi_soil_SRR8554642_k141_31819_flag1_multi8_len2039	2039
Supergroup011	Known (defined by ICTV)	Narna-Levi	narna-levi	Supergroup011--narna-levi_soil_ORF1_SRR8554642_k141_32709_flag1_multi5_len1009	Supergroup011_sp_40820	336	52-239	188	Supergroup011--narna-levi_soil_SRR8554642_k141_32709_flag1_multi5_len1009	1009
Supergroup011	Known (defined by ICTV)	Narna-Levi	narna-levi	Supergroup011--narna-levi_soil_ORF5_SRR8554642_k141_33088_flag1_multi25_len906	Supergroup011_sp_12048	301	199-301	103	Supergroup011--narna-levi_soil_SRR8554642_k141_33088_flag1_multi25_len906	906
Supergroup011	Known (defined by ICTV)	Narna-Levi	narna-levi	Supergroup011--narna-levi_soil_ORF28_SRR8554642_k141_35104_flag1_multi5_len1295	Supergroup011_sp_8655	431	2-226	225	Supergroup011--narna-levi_soil_SRR8554642_k141_35104_flag1_multi5_len1295	1295
Supergroup011	Known (defined by ICTV)	Narna-Levi	narna-levi	Supergroup011--narna-levi_soil_ORF1_SRR8554642_k141_37052_flag1_multi6_len1828	Supergroup011_sp_3457	541	49-301	253	Supergroup011--narna-levi_soil_SRR8554642_k141_37052_flag1_multi6_len1828	1828
Supergroup011	Known (defined by ICTV)	Narna-Levi	narna-levi	Supergroup011--narna-levi_soil_ORF2_SRR8554642_k141_40645_flag1_multi10_len1172	Supergroup011_sp_45365	390	218-390	173	Supergroup011--narna-levi_soil_SRR8554642_k141_40645_flag1_multi10_len1172	1172
Supergroup011	Known (defined by ICTV)	Narna-Levi	narna-levi	Supergroup011--narna-levi_soil_ORF25_SRR8554642_k141_41072_flag1_multi9_len977	Supergroup011_sp_56559	318	3-117	115	Supergroup011--narna-levi_soil_SRR8554642_k141_41072_flag1_multi9_len977	977
Supergroup011	Known (defined by ICTV)	Narna-Levi	narna-levi	Supergroup011--narna-levi_soil_ORF20_SRR8554642_k141_42664_flag1_multi11_len3149	Supergroup011_sp_11663	362	6-117	112	Supergroup011--narna-levi_soil_SRR8554642_k141_42664_flag1_multi11_len3149	3149
Supergroup011	Known (defined by ICTV)	Narna-Levi	narna-levi	Supergroup011--narna-levi_soil_ORF4_SRR8554642_k141_43772_flag1_multi5_len1033	Supergroup011_sp_50208	344	168-344	177	Supergroup011--narna-levi_soil_SRR8554642_k141_43772_flag1_multi5_len1033	1033
Supergroup011	Known (defined by ICTV)	Narna-Levi	narna-levi	Supergroup011--narna-levi_soil_ORF14_SRR8554642_k141_46390_flag1_multi4_len2042	Supergroup011_sp_13850	680	429-639	211	Supergroup011--narna-levi_soil_SRR8554642_k141_46390_flag1_multi4_len2042	2042
Supergroup011	Known (defined by ICTV)	Narna-Levi	narna-levi	Supergroup011--narna-levi_soil_ORF21_SRR8554642_k141_46840_flag1_multi5_len936	Supergroup011_sp_11287	311	128-311	184	Supergroup011--narna-levi_soil_SRR8554642_k141_46840_flag1_multi5_len936	936
Supergroup011	Known (defined by ICTV)	Narna-Levi	narna-levi	Supergroup011--narna-levi_soil_ORF9_SRR8554642_k141_49304_flag1_multi7_len1608	Supergroup011_sp_7037	364	4-113	110	Supergroup011--narna-levi_soil_SRR8554642_k141_49304_flag1_multi7_len1608	1608
Supergroup011	Known (defined by ICTV)	Narna-Levi	narna-levi	Supergroup011--narna-levi_soil_ORF41_SRR8554642_k141_50476_flag1_multi15_len1866	Supergroup011_sp_13110	609	69-281	213	Supergroup011--narna-levi_soil_SRR8554642_k141_50476_flag1_multi15_len1866	1866
Supergroup011	Known (defined by ICTV)	Narna-Levi	narna-levi	Supergroup011--narna-levi_soil_ORF47_SRR8554642_k141_50817_flag1_multi200_len2550	Supergroup011_sp_17410	814	391-596	206	Supergroup011--narna-levi_soil_SRR8554642_k141_50817_flag1_multi200_len2550	2550
Supergroup011	Known (defined by ICTV)	Narna-Levi	narna-levi	Supergroup011--narna-levi_soil_ORF20_SRR8554642_k141_50983_flag1_multi21_len1540	Supergroup011_sp_7207	403	2-101	100	Supergroup011--narna-levi_soil_SRR8554642_k141_50983_flag1_multi21_len1540	1540
Supergroup011	Known (defined by ICTV)	Narna-Levi	narna-levi	Supergroup011--narna-levi_soil_ORF1_SRR8554642_k141_51677_flag1_multi15_len1663	Supergroup011_sp_5650	543	156-396	241	Supergroup011--narna-levi_soil_SRR8554642_k141_51677_flag1_multi15_len1663	1663
Supergroup011	Known (defined by ICTV)	Narna-Levi	narna-levi	Supergroup011--narna-levi_soil_ORF45_SRR8554642_k141_53156_flag1_multi70_len2482	Supergroup011_sp_9578	758	279-500	222	Supergroup011--narna-levi_soil_SRR8554642_k141_53156_flag1_multi70_len2482	2482
Supergroup011	Known (defined by ICTV)	Narna-Levi	narna-levi	Supergroup011--narna-levi_soil_ORF1_SRR8554642_k141_5448_flag1_multi5_len1304	Supergroup011_sp_23767	434	313-434	122	Supergroup011--narna-levi_soil_SRR8554642_k141_5448_flag1_multi5_len1304	1304
Supergroup011	Known (defined by ICTV)	Narna-Levi	narna-levi	Supergroup011--narna-levi_soil_ORF16_SRR8554642_k141_55203_flag1_multi6_len2136	Supergroup011_sp_14116	709	440-650	211	Supergroup011--narna-levi_soil_SRR8554642_k141_55203_flag1_multi6_len2136	2136
Supergroup011	Known (defined by ICTV)	Narna-Levi	narna-levi	Supergroup011--narna-levi_soil_ORF25_SRR8554642_k141_55210_flag1_multi4_len1241	Supergroup011_sp_6273	413	149-386	238	Supergroup011--narna-levi_soil_SRR8554642_k141_55210_flag1_multi4_len1241	1241
Supergroup011	Known (defined by ICTV)	Narna-Levi	narna-levi	Supergroup011--narna-levi_soil_ORF36_SRR8554642_k141_55829_flag1_multi9_len4980	Supergroup011_sp_3354	930	364-617	254	Supergroup011--narna-levi_soil_SRR8554642_k141_55829_flag1_multi9_len4980	4980
Supergroup011	Known (defined by ICTV)	Narna-Levi	narna-levi	Supergroup011--narna-levi_soil_ORF1_SRR8554642_k141_58114_flag1_multi68_len4969	Supergroup011_sp_3800	898	358-607	250	Supergroup011--narna-levi_soil_SRR8554642_k141_58114_flag1_multi68_len4969	4969
Supergroup011	Known (defined by ICTV)	Narna-Levi	narna-levi	Supergroup011--narna-levi_soil_ORF27_SRR8554642_k141_58135_flag1_multi13_len1505	Supergroup011_sp_7419	501	401-500	100	Supergroup011--narna-levi_soil_SRR8554642_k141_58135_flag1_multi13_len1505	1505
Supergroup011	Known (defined by ICTV)	Narna-Levi	narna-levi	Supergroup011--narna-levi_soil_ORF41_SRR8554642_k141_61285_flag1_multi71_len3056	Supergroup011_sp_2883	1003	452-710	259	Supergroup011--narna-levi_soil_SRR8554642_k141_61285_flag1_multi71_len3056	3056
Supergroup011	Known (defined by ICTV)	Narna-Levi	narna-levi	Supergroup011--narna-levi_soil_ORF62_SRR8554642_k141_63806_flag1_multi5_len2317	Supergroup011_sp_16375	758	190-396	207	Supergroup011--narna-levi_soil_SRR8554642_k141_63806_flag1_multi5_len2317	2317
Supergroup011	Known (defined by ICTV)	Narna-Levi	narna-levi	Supergroup011--narna-levi_soil_ORF49_SRR8554642_k141_64862_flag1_multi17_len3520	Supergroup011_sp_2060	1094	573-847	275	Supergroup011--narna-levi_soil_SRR8554642_k141_64862_flag1_multi17_len3520	3520
Supergroup011	Known (defined by ICTV)	Narna-Levi	narna-levi	Supergroup011--narna-levi_soil_ORF22_SRR8554642_k141_7065_flag1_multi5_len1028	Supergroup011_sp_8364	342	23-248	226	Supergroup011--narna-levi_soil_SRR8554642_k141_7065_flag1_multi5_len1028	1028
Supergroup011	Known (defined by ICTV)	Narna-Levi	narna-levi	Supergroup011--narna-levi_soil_ORF1_SRR8554642_k141_74866_flag1_multi73_len4999	Supergroup011_sp_2628	954	323-585	263	Supergroup011--narna-levi_soil_SRR8554642_k141_74866_flag1_multi73_len4999	4999
Supergroup011	Known (defined by ICTV)	Narna-Levi	narna-levi	Supergroup011--narna-levi_soil_ORF1_SRR8554642_k141_78968_flag1_multi7_len3770	Supergroup011_sp_2276	857	301-570	270	Supergroup011--narna-levi_soil_SRR8554642_k141_78968_flag1_multi7_len3770	3770
Supergroup011	Known (defined by ICTV)	Narna-Levi	narna-levi	Supergroup011--narna-levi_soil_ORF9_SRR8554642_k141_79370_flag1_multi10_len1699	Supergroup011_sp_7381	566	353-566	214	Supergroup011--narna-levi_soil_SRR8554642_k141_79370_flag1_multi10_len1699	1699
Supergroup011	Known (defined by ICTV)	Narna-Levi	narna-levi	Supergroup011--narna-levi_soil_ORF1_SRR8554642_k141_7962_flag1_multi25_len2592	Supergroup011_sp_11596	794	308-523	216	Supergroup011--narna-levi_soil_SRR8554642_k141_7962_flag1_multi25_len2592	2592
Supergroup011	Known (defined by ICTV)	Narna-Levi	narna-levi	Supergroup011--narna-levi_soil_ORF17_SRR8554642_k141_80056_flag1_multi23_len995	Supergroup011_sp_7207	331	164-327	164	Supergroup011--narna-levi_soil_SRR8554642_k141_80056_flag1_multi23_len995	995
Supergroup011	Known (defined by ICTV)	Narna-Levi	narna-levi	Supergroup011--narna-levi_soil_ORF11_SRR8554642_k141_80126_flag1_multi14_len4311	Supergroup011_sp_18604	625	275-479	205	Supergroup011--narna-levi_soil_SRR8554642_k141_80126_flag1_multi14_len4311	4311
Supergroup011	Known (defined by ICTV)	Narna-Levi	narna-levi	Supergroup011--narna-levi_soil_ORF16_SRR8554642_k141_80529_flag1_multi4_len1087	Supergroup011_sp_24953	362	4-123	120	Supergroup011--narna-levi_soil_SRR8554642_k141_80529_flag1_multi4_len1087	1087
Supergroup011	Known (defined by ICTV)	Narna-Levi	narna-levi	Supergroup011--narna-levi_soil_ORF19_SRR8554642_k141_81655_flag1_multi8_len2566	Supergroup011_sp_23537	442	266-441	176	Supergroup011--narna-levi_soil_SRR8554642_k141_81655_flag1_multi8_len2566	2566
Supergroup011	Known (defined by ICTV)	Narna-Levi	narna-levi	Supergroup011--narna-levi_soil_ORF38_SRR8554642_k141_82605_flag1_multi40_len2398	Supergroup011_sp_15863	650	225-432	208	Supergroup011--narna-levi_soil_SRR8554642_k141_82605_flag1_multi40_len2398	2398
Supergroup011	Known (defined by ICTV)	Narna-Levi	narna-levi	Supergroup011--narna-levi_soil_ORF28_SRR8554642_k141_83284_flag1_multi6_len1568	Supergroup011_sp_9874	471	251-471	221	Supergroup011--narna-levi_soil_SRR8554642_k141_83284_flag1_multi6_len1568	1568
Supergroup011	Known (defined by ICTV)	Narna-Levi	narna-levi	Supergroup011--narna-levi_soil_ORF1_SRR8554642_k141_84913_flag1_multi7_len1648	Supergroup011_sp_27311	502	2-200	199	Supergroup011--narna-levi_soil_SRR8554642_k141_84913_flag1_multi7_len1648	1648
Supergroup011	Known (defined by ICTV)	Narna-Levi	narna-levi	Supergroup011--narna-levi_soil_ORF15_SRR8554642_k141_8519_flag1_multi6_len1209	Supergroup011_sp_1813	403	8-288	281	Supergroup011--narna-levi_soil_SRR8554642_k141_8519_flag1_multi6_len1209	1209
Supergroup011	Known (defined by ICTV)	Narna-Levi	narna-levi	Supergroup011--narna-levi_soil_ORF6_SRR8554642_k141_86657_flag1_multi37_len2547	Supergroup011_sp_11291	787	310-526	217	Supergroup011--narna-levi_soil_SRR8554642_k141_86657_flag1_multi37_len2547	2547
Supergroup011	Known (defined by ICTV)	Narna-Levi	narna-levi	Supergroup011--narna-levi_soil_ORF27_SRR8554642_k141_914_flag1_multi7_len2328	Supergroup011_sp_2018	776	411-686	276	Supergroup011--narna-levi_soil_SRR8554642_k141_914_flag1_multi7_len2328	2328
Supergroup011	Known (defined by ICTV)	Narna-Levi	narna-levi	Supergroup011--narna-levi_soil_ORF17_SRR8554642_k141_9701_flag1_multi10_len937	Supergroup011_sp_49251	312	49-228	180	Supergroup011--narna-levi_soil_SRR8554642_k141_9701_flag1_multi10_len937	937
Supergroup011	Known (defined by ICTV)	Narna-Levi	narna-levi	Supergroup011--narna-levi_soil_ORF32_SRR8554647_k141_1236_flag1_multi53862_len3633	Supergroup011_sp_36982	533	190-380	191	Supergroup011--narna-levi_soil_SRR8554647_k141_1236_flag1_multi53862_len3633	3633
Supergroup011	Known (defined by ICTV)	Narna-Levi	narna-levi	Supergroup011--narna-levi_soil_ORF22_SRR8554647_k141_5657_flag1_multi7_len1287	Supergroup011_sp_11308	428	2-147	146	Supergroup011--narna-levi_soil_SRR8554647_k141_5657_flag1_multi7_len1287	1287
Supergroup011	Known (defined by ICTV)	Narna-Levi	narna-levi	Supergroup011--narna-levi_soil_ORF70_SRR8554647_k141_7789_flag1_multi146_len4346	Supergroup011_sp_36994	624	269-459	191	Supergroup011--narna-levi_soil_SRR8554647_k141_7789_flag1_multi146_len4346	4346
Supergroup011	Known (defined by ICTV)	Narna-Levi	narna-levi	Supergroup011--narna-levi_soil_ORF108_SRR8554647_k141_7986_flag1_multi10_len4462	Supergroup011_sp_29493	596	199-395	197	Supergroup011--narna-levi_soil_SRR8554647_k141_7986_flag1_multi10_len4462	4462
Supergroup011	Known (defined by ICTV)	Narna-Levi	narna-levi	Supergroup011--narna-levi_soil_ORF68_SRR8554647_k141_8358_flag1_multi663_len3740	Supergroup011_sp_35880	550	215-406	192	Supergroup011--narna-levi_soil_SRR8554647_k141_8358_flag1_multi663_len3740	3740
Supergroup011	Known (defined by ICTV)	Narna-Levi	narna-levi	Supergroup011--narna-levi_soil_ORF1_SRR8554648_k141_10766_flag1_multi26_len2565	Supergroup011_sp_3555	843	319-570	252	Supergroup011--narna-levi_soil_SRR8554648_k141_10766_flag1_multi26_len2565	2565
Supergroup011	Known (defined by ICTV)	Narna-Levi	narna-levi	Supergroup011--narna-levi_soil_ORF26_SRR8554648_k141_1804_flag1_multi23_len1621	Supergroup011_sp_17539	540	279-484	206	Supergroup011--narna-levi_soil_SRR8554648_k141_1804_flag1_multi23_len1621	1621
Supergroup011	Known (defined by ICTV)	Narna-Levi	narna-levi	Supergroup011--narna-levi_soil_ORF4_SRR8554648_k141_232_flag1_multi41_len1544	Supergroup011_sp_16992	514	2-177	176	Supergroup011--narna-levi_soil_SRR8554648_k141_232_flag1_multi41_len1544	1544
Supergroup011	Known (defined by ICTV)	Narna-Levi	narna-levi	Supergroup011--narna-levi_soil_ORF36_SRR8554648_k141_2555_flag1_multi14_len2662	Supergroup011_sp_11308	871	364-580	217	Supergroup011--narna-levi_soil_SRR8554648_k141_2555_flag1_multi14_len2662	2662
Supergroup011	Known (defined by ICTV)	Narna-Levi	narna-levi	Supergroup011--narna-levi_soil_ORF86_SRR8554648_k141_6353_flag1_multi12432_len3742	Supergroup011_sp_36982	533	190-380	191	Supergroup011--narna-levi_soil_SRR8554648_k141_6353_flag1_multi12432_len3742	3742
Supergroup011	Known (defined by ICTV)	Narna-Levi	narna-levi	Supergroup011--narna-levi_soil_ORF36_SRR8554648_k141_6645_flag1_multi190_len4389	Supergroup011_sp_36994	624	269-459	191	Supergroup011--narna-levi_soil_SRR8554648_k141_6645_flag1_multi190_len4389	4389
Supergroup011	Known (defined by ICTV)	Narna-Levi	narna-levi	Supergroup011--narna-levi_soil_ORF5_SRR8554648_k141_8003_flag1_multi3_len1028	Supergroup011_sp_9874	335	2-170	169	Supergroup011--narna-levi_soil_SRR8554648_k141_8003_flag1_multi3_len1028	1028
Supergroup011	Known (defined by ICTV)	Narna-Levi	narna-levi	Supergroup011--narna-levi_soil_ORF77_SRR8554648_k141_8757_flag1_multi165_len4482	Supergroup011_sp_29493	596	199-395	197	Supergroup011--narna-levi_soil_SRR8554648_k141_8757_flag1_multi165_len4482	4482
Supergroup011	Known (defined by ICTV)	Narna-Levi	narna-levi	Supergroup011--narna-levi_soil_ORF25_SRR8554648_k141_9934_flag1_multi65_len4621	Supergroup011_sp_33701	687	305-496	192	Supergroup011--narna-levi_soil_SRR8554648_k141_9934_flag1_multi65_len4621	4621
Supergroup011	Known (defined by ICTV)	Narna-Levi	narna-levi	Supergroup011--narna-levi_soil_ORF36_SRR8554649_k141_1840_flag1_multi119_len3686	Supergroup011_sp_35880	550	215-406	192	Supergroup011--narna-levi_soil_SRR8554649_k141_1840_flag1_multi119_len3686	3686
Supergroup011	Known (defined by ICTV)	Narna-Levi	narna-levi	Supergroup011--narna-levi_soil_ORF35_SRR8554649_k141_4818_flag1_multi202_len4347	Supergroup011_sp_36994	624	269-459	191	Supergroup011--narna-levi_soil_SRR8554649_k141_4818_flag1_multi202_len4347	4347
Supergroup011	Known (defined by ICTV)	Narna-Levi	narna-levi	Supergroup011--narna-levi_soil_ORF36_SRR8554649_k141_4822_flag1_multi5_len1792	Supergroup011_sp_5984	450	4-243	240	Supergroup011--narna-levi_soil_SRR8554649_k141_4822_flag1_multi5_len1792	1792
Supergroup011	Known (defined by ICTV)	Narna-Levi	narna-levi	Supergroup011--narna-levi_soil_ORF33_SRR8554649_k141_956_flag1_multi48302_len3753	Supergroup011_sp_36982	533	190-380	191	Supergroup011--narna-levi_soil_SRR8554649_k141_956_flag1_multi48302_len3753	3753
Supergroup011	Known (defined by ICTV)	Narna-Levi	narna-levi	Supergroup011--narna-levi_soil_ORF9_SRR8554652_k141_41793_flag1_multi15_len951	Supergroup011_sp_36982	313	2-160	159	Supergroup011--narna-levi_soil_SRR8554652_k141_41793_flag1_multi15_len951	951
Supergroup011	Known (defined by ICTV)	Narna-Levi	narna-levi	Supergroup011--narna-levi_soil_ORF23_SRR8554652_k141_67007_flag1_multi10_len1367	Supergroup011_sp_1780	455	172-453	282	Supergroup011--narna-levi_soil_SRR8554652_k141_67007_flag1_multi10_len1367	1367
Supergroup011	Known (defined by ICTV)	Narna-Levi	narna-levi	Supergroup011--narna-levi_soil_ORF20_SRR8837359_k141_7519_flag1_multi30_len2066	Supergroup011_sp_11241	681	282-498	217	Supergroup011--narna-levi_soil_SRR8837359_k141_7519_flag1_multi30_len2066	2066
Supergroup011	Known (defined by ICTV)	Narna-Levi	narna-levi	Supergroup011--narna-levi_soil_ORF14_SRR8837360_k141_4961_flag1_multi39_len2253	Supergroup011_sp_11241	679	280-496	217	Supergroup011--narna-levi_soil_SRR8837360_k141_4961_flag1_multi39_len2253	2253
Supergroup011	Known (defined by ICTV)	Narna-Levi	narna-levi	Supergroup011--narna-levi_soil_ORF11_SRR8837361_k141_1627_flag1_multi65_len1670	Supergroup011_sp_11241	493	94-310	217	Supergroup011--narna-levi_soil_SRR8837361_k141_1627_flag1_multi65_len1670	1670
Supergroup011	Known (defined by ICTV)	Narna-Levi	narna-levi	Supergroup011--narna-levi_soil_ORF14_SRR8837362_k141_2593_flag1_multi37_len2290	Supergroup011_sp_11241	681	282-498	217	Supergroup011--narna-levi_soil_SRR8837362_k141_2593_flag1_multi37_len2290	2290
Supergroup011	Known (defined by ICTV)	Narna-Levi	narna-levi	Supergroup011--narna-levi_soil_ORF41_SRR8837366_k141_313_flag1_multi47_len2286	Supergroup011_sp_11241	679	280-496	217	Supergroup011--narna-levi_soil_SRR8837366_k141_313_flag1_multi47_len2286	2286
Supergroup011	Known (defined by ICTV)	Narna-Levi	narna-levi	Supergroup011--narna-levi_soil_ORF39_SRR8837367_k141_6291_flag1_multi54_len2239	Supergroup011_sp_11241	679	280-496	217	Supergroup011--narna-levi_soil_SRR8837367_k141_6291_flag1_multi54_len2239	2239
Supergroup011	Known (defined by ICTV)	Narna-Levi	narna-levi	Supergroup011--narna-levi_soil_ORF22_SRR8861597_k141_10091_flag1_multi10_len3761	Supergroup011_sp_8394	507	274-499	226	Supergroup011--narna-levi_soil_SRR8861597_k141_10091_flag1_multi10_len3761	3761
Supergroup011	Known (defined by ICTV)	Narna-Levi	narna-levi	Supergroup011--narna-levi_soil_ORF42_SRR8861597_k141_10121_flag1_multi8_len3160	Supergroup011_sp_1293	1011	395-691	297	Supergroup011--narna-levi_soil_SRR8861597_k141_10121_flag1_multi8_len3160	3160
Supergroup011	Known (defined by ICTV)	Narna-Levi	narna-levi	Supergroup011--narna-levi_soil_ORF20_SRR8861597_k141_11500_flag1_multi12_len1073	Supergroup011_sp_51681	357	3-168	166	Supergroup011--narna-levi_soil_SRR8861597_k141_11500_flag1_multi12_len1073	1073
Supergroup011	Known (defined by ICTV)	Narna-Levi	narna-levi	Supergroup011--narna-levi_soil_ORF33_SRR8861597_k141_12080_flag1_multi99_len4267	Supergroup011_sp_11304	899	371-587	217	Supergroup011--narna-levi_soil_SRR8861597_k141_12080_flag1_multi99_len4267	4267
Supergroup011	Known (defined by ICTV)	Narna-Levi	narna-levi	Supergroup011--narna-levi_soil_ORF49_SRR8861597_k141_12537_flag1_multi7_len3020	Supergroup011_sp_55765	652	6-130	125	Supergroup011--narna-levi_soil_SRR8861597_k141_12537_flag1_multi7_len3020	3020
Supergroup011	Known (defined by ICTV)	Narna-Levi	narna-levi	Supergroup011--narna-levi_soil_ORF56_SRR8861597_k141_12547_flag1_multi28_len3287	Supergroup011_sp_11420	993	468-683	216	Supergroup011--narna-levi_soil_SRR8861597_k141_12547_flag1_multi28_len3287	3287
Supergroup011	Known (defined by ICTV)	Narna-Levi	narna-levi	Supergroup011--narna-levi_soil_ORF25_SRR8861597_k141_13496_flag1_multi9_len1752	Supergroup011_sp_34535	527	226-418	193	Supergroup011--narna-levi_soil_SRR8861597_k141_13496_flag1_multi9_len1752	1752
Supergroup011	Known (defined by ICTV)	Narna-Levi	narna-levi	Supergroup011--narna-levi_soil_ORF99_SRR8861597_k141_1467_flag1_multi14_len3598	Supergroup011_sp_37081	591	233-423	191	Supergroup011--narna-levi_soil_SRR8861597_k141_1467_flag1_multi14_len3598	3598
Supergroup011	Known (defined by ICTV)	Narna-Levi	narna-levi	Supergroup011--narna-levi_soil_ORF84_SRR8861597_k141_14782_flag1_multi10_len3702	Supergroup011_sp_15993	782	311-518	208	Supergroup011--narna-levi_soil_SRR8861597_k141_14782_flag1_multi10_len3702	3702
Supergroup011	Known (defined by ICTV)	Narna-Levi	narna-levi	Supergroup011--narna-levi_soil_ORF1_SRR8861597_k141_15916_flag1_multi3_len1014	Supergroup011_sp_23600	338	111-311	201	Supergroup011--narna-levi_soil_SRR8861597_k141_15916_flag1_multi3_len1014	1014
Supergroup011	Known (defined by ICTV)	Narna-Levi	narna-levi	Supergroup011--narna-levi_soil_ORF86_SRR8861597_k141_16367_flag1_multi9_len3934	Supergroup011_sp_5497	697	335-575	241	Supergroup011--narna-levi_soil_SRR8861597_k141_16367_flag1_multi9_len3934	3934
Supergroup011	Known (defined by ICTV)	Narna-Levi	narna-levi	Supergroup011--narna-levi_soil_ORF18_SRR8861597_k141_16540_flag1_multi4_len1007	Supergroup011_sp_54563	335	2-140	139	Supergroup011--narna-levi_soil_SRR8861597_k141_16540_flag1_multi4_len1007	1007
Supergroup011	Known (defined by ICTV)	Narna-Levi	narna-levi	Supergroup011--narna-levi_soil_ORF35_SRR8861597_k141_16630_flag1_multi5_len1530	Supergroup011_sp_25050	509	114-314	201	Supergroup011--narna-levi_soil_SRR8861597_k141_16630_flag1_multi5_len1530	1530
Supergroup011	Known (defined by ICTV)	Narna-Levi	narna-levi	Supergroup011--narna-levi_soil_ORF1_SRR8861597_k141_17290_flag1_multi50_len2276	Supergroup011_sp_55798	747	270-393	124	Supergroup011--narna-levi_soil_SRR8861597_k141_17290_flag1_multi50_len2276	2276
Supergroup011	Known (defined by ICTV)	Narna-Levi	narna-levi	Supergroup011--narna-levi_soil_ORF18_SRR8861597_k141_17426_flag1_multi11_len1335	Supergroup011_sp_29595	436	59-255	197	Supergroup011--narna-levi_soil_SRR8861597_k141_17426_flag1_multi11_len1335	1335
Supergroup011	Known (defined by ICTV)	Narna-Levi	narna-levi	Supergroup011--narna-levi_soil_ORF16_SRR8861597_k141_17531_flag1_multi7_len2014	Supergroup011_sp_24643	456	336-456	121	Supergroup011--narna-levi_soil_SRR8861597_k141_17531_flag1_multi7_len2014	2014
Supergroup011	Known (defined by ICTV)	Narna-Levi	narna-levi	Supergroup011--narna-levi_soil_ORF3_SRR8861597_k141_18053_flag1_multi5_len1467	Supergroup011_sp_52997	376	222-376	155	Supergroup011--narna-levi_soil_SRR8861597_k141_18053_flag1_multi5_len1467	1467
Supergroup011	Known (defined by ICTV)	Narna-Levi	narna-levi	Supergroup011--narna-levi_soil_ORF32_SRR8861597_k141_18608_flag1_multi9_len2016	Supergroup011_sp_15913	596	227-434	208	Supergroup011--narna-levi_soil_SRR8861597_k141_18608_flag1_multi9_len2016	2016
Supergroup011	Known (defined by ICTV)	Narna-Levi	narna-levi	Supergroup011--narna-levi_soil_ORF51_SRR8861597_k141_18759_flag1_multi8_len2649	Supergroup011_sp_14764	798	362-571	210	Supergroup011--narna-levi_soil_SRR8861597_k141_18759_flag1_multi8_len2649	2649
Supergroup011	Known (defined by ICTV)	Narna-Levi	narna-levi	Supergroup011--narna-levi_soil_ORF12_SRR8861597_k141_18782_flag1_multi7_len1015	Supergroup011_sp_54169	320	3-145	143	Supergroup011--narna-levi_soil_SRR8861597_k141_18782_flag1_multi7_len1015	1015
Supergroup011	Known (defined by ICTV)	Narna-Levi	narna-levi	Supergroup011--narna-levi_soil_ORF37_SRR8861597_k141_18804_flag1_multi135_len4085	Supergroup011_sp_20617	605	256-459	204	Supergroup011--narna-levi_soil_SRR8861597_k141_18804_flag1_multi135_len4085	4085
Supergroup011	Known (defined by ICTV)	Narna-Levi	narna-levi	Supergroup011--narna-levi_soil_ORF62_SRR8861597_k141_1933_flag1_multi30_len4039	Supergroup011_sp_33389	687	333-526	194	Supergroup011--narna-levi_soil_SRR8861597_k141_1933_flag1_multi30_len4039	4039
Supergroup011	Known (defined by ICTV)	Narna-Levi	narna-levi	Supergroup011--narna-levi_soil_ORF2_SRR8861597_k141_19614_flag1_multi10_len1518	Supergroup011_sp_54579	383	245-383	139	Supergroup011--narna-levi_soil_SRR8861597_k141_19614_flag1_multi10_len1518	1518
Supergroup011	Known (defined by ICTV)	Narna-Levi	narna-levi	Supergroup011--narna-levi_soil_ORF76_SRR8861597_k141_20011_flag1_multi16_len3538	Supergroup011_sp_9988	1132	651-870	220	Supergroup011--narna-levi_soil_SRR8861597_k141_20011_flag1_multi16_len3538	3538
Supergroup011	Known (defined by ICTV)	Narna-Levi	narna-levi	Supergroup011--narna-levi_soil_ORF67_SRR8861597_k141_22211_flag1_multi32_len3486	Supergroup011_sp_33392	454	209-402	194	Supergroup011--narna-levi_soil_SRR8861597_k141_22211_flag1_multi32_len3486	3486
Supergroup011	Known (defined by ICTV)	Narna-Levi	narna-levi	Supergroup011--narna-levi_soil_ORF11_SRR8861597_k141_22436_flag1_multi3_len1048	Supergroup011_sp_49981	345	5-182	178	Supergroup011--narna-levi_soil_SRR8861597_k141_22436_flag1_multi3_len1048	1048
Supergroup011	Known (defined by ICTV)	Narna-Levi	narna-levi	Supergroup011--narna-levi_soil_ORF26_SRR8861597_k141_23097_flag1_multi9_len1401	Supergroup011_sp_1329	466	171-466	296	Supergroup011--narna-levi_soil_SRR8861597_k141_23097_flag1_multi9_len1401	1401
Supergroup011	Known (defined by ICTV)	Narna-Levi	narna-levi	Supergroup011--narna-levi_soil_ORF32_SRR8861597_k141_2343_flag1_multi7_len2375	Supergroup011_sp_41327	582	214-401	188	Supergroup011--narna-levi_soil_SRR8861597_k141_2343_flag1_multi7_len2375	2375
Supergroup011	Known (defined by ICTV)	Narna-Levi	narna-levi	Supergroup011--narna-levi_soil_ORF20_SRR8861597_k141_23440_flag1_multi6_len1486	Supergroup011_sp_28439	366	137-334	198	Supergroup011--narna-levi_soil_SRR8861597_k141_23440_flag1_multi6_len1486	1486
Supergroup011	Known (defined by ICTV)	Narna-Levi	narna-levi	Supergroup011--narna-levi_soil_ORF32_SRR8861597_k141_23645_flag1_multi11_len4075	Supergroup011_sp_28519	601	228-425	198	Supergroup011--narna-levi_soil_SRR8861597_k141_23645_flag1_multi11_len4075	4075
Supergroup011	Known (defined by ICTV)	Narna-Levi	narna-levi	Supergroup011--narna-levi_soil_ORF11_SRR8861597_k141_23979_flag1_multi23_len1362	Supergroup011_sp_51211	441	3-172	170	Supergroup011--narna-levi_soil_SRR8861597_k141_23979_flag1_multi23_len1362	1362
Supergroup011	Known (defined by ICTV)	Narna-Levi	narna-levi	Supergroup011--narna-levi_soil_ORF32_SRR8861597_k141_3401_flag1_multi4_len1665	Supergroup011_sp_18955	489	259-463	205	Supergroup011--narna-levi_soil_SRR8861597_k141_3401_flag1_multi4_len1665	1665
Supergroup011	Known (defined by ICTV)	Narna-Levi	narna-levi	Supergroup011--narna-levi_soil_ORF75_SRR8861597_k141_3854_flag1_multi9_len4206	Supergroup011_sp_39513	636	236-424	189	Supergroup011--narna-levi_soil_SRR8861597_k141_3854_flag1_multi9_len4206	4206
Supergroup011	Known (defined by ICTV)	Narna-Levi	narna-levi	Supergroup011--narna-levi_soil_ORF52_SRR8861597_k141_5204_flag1_multi24_len3006	Supergroup011_sp_7585	928	445-674	230	Supergroup011--narna-levi_soil_SRR8861597_k141_5204_flag1_multi24_len3006	3006
Supergroup011	Known (defined by ICTV)	Narna-Levi	narna-levi	Supergroup011--narna-levi_soil_ORF1_SRR8861597_k141_5292_flag1_multi8_len1709	Supergroup011_sp_24954	560	99-299	201	Supergroup011--narna-levi_soil_SRR8861597_k141_5292_flag1_multi8_len1709	1709
Supergroup011	Known (defined by ICTV)	Narna-Levi	narna-levi	Supergroup011--narna-levi_soil_ORF13_SRR8861597_k141_5909_flag1_multi7_len1067	Supergroup011_sp_53493	355	206-355	150	Supergroup011--narna-levi_soil_SRR8861597_k141_5909_flag1_multi7_len1067	1067
Supergroup011	Known (defined by ICTV)	Narna-Levi	narna-levi	Supergroup011--narna-levi_soil_ORF71_SRR8861597_k141_5970_flag1_multi20_len4368	Supergroup011_sp_46903	592	214-397	184	Supergroup011--narna-levi_soil_SRR8861597_k141_5970_flag1_multi20_len4368	4368
Supergroup011	Known (defined by ICTV)	Narna-Levi	narna-levi	Supergroup011--narna-levi_soil_ORF16_SRR8861597_k141_6580_flag1_multi13_len1483	Supergroup011_sp_8146	473	96-322	227	Supergroup011--narna-levi_soil_SRR8861597_k141_6580_flag1_multi13_len1483	1483
Supergroup011	Known (defined by ICTV)	Narna-Levi	narna-levi	Supergroup011--narna-levi_soil_ORF35_SRR8861597_k141_664_flag1_multi10_len3650	Supergroup011_sp_49294	543	213-392	180	Supergroup011--narna-levi_soil_SRR8861597_k141_664_flag1_multi10_len3650	3650
Supergroup011	Known (defined by ICTV)	Narna-Levi	narna-levi	Supergroup011--narna-levi_soil_ORF1_SRR8861597_k141_6750_flag1_multi5_len1269	Supergroup011_sp_44454	418	59-244	186	Supergroup011--narna-levi_soil_SRR8861597_k141_6750_flag1_multi5_len1269	1269
Supergroup011	Known (defined by ICTV)	Narna-Levi	narna-levi	Supergroup011--narna-levi_soil_ORF57_SRR8861597_k141_6849_flag1_multi6_len2702	Supergroup011_sp_22431	559	311-513	203	Supergroup011--narna-levi_soil_SRR8861597_k141_6849_flag1_multi6_len2702	2702
Supergroup011	Known (defined by ICTV)	Narna-Levi	narna-levi	Supergroup011--narna-levi_soil_ORF10_SRR8861597_k141_6867_flag1_multi7_len1020	Supergroup011_sp_50742	317	2-175	174	Supergroup011--narna-levi_soil_SRR8861597_k141_6867_flag1_multi7_len1020	1020
Supergroup011	Known (defined by ICTV)	Narna-Levi	narna-levi	Supergroup011--narna-levi_soil_ORF57_SRR8861597_k141_709_flag1_multi11_len3335	Supergroup011_sp_44613	531	253-438	186	Supergroup011--narna-levi_soil_SRR8861597_k141_709_flag1_multi11_len3335	3335
Supergroup011	Known (defined by ICTV)	Narna-Levi	narna-levi	Supergroup011--narna-levi_soil_ORF74_SRR8861597_k141_7191_flag1_multi7_len3618	Supergroup011_sp_25150	492	266-466	201	Supergroup011--narna-levi_soil_SRR8861597_k141_7191_flag1_multi7_len3618	3618
Supergroup011	Known (defined by ICTV)	Narna-Levi	narna-levi	Supergroup011--narna-levi_soil_ORF38_SRR8861597_k141_734_flag1_multi13_len3943	Supergroup011_sp_28544	580	204-401	198	Supergroup011--narna-levi_soil_SRR8861597_k141_734_flag1_multi13_len3943	3943
Supergroup011	Known (defined by ICTV)	Narna-Levi	narna-levi	Supergroup011--narna-levi_soil_ORF6_SRR8861597_k141_8786_flag1_multi4_len1299	Supergroup011_sp_56240	432	2-120	119	Supergroup011--narna-levi_soil_SRR8861597_k141_8786_flag1_multi4_len1299	1299
Supergroup011	Known (defined by ICTV)	Narna-Levi	narna-levi	Supergroup011--narna-levi_soil_ORF11_SRR8861602_k141_12390_flag1_multi6_len1244	Supergroup011_sp_29803	410	2-176	175	Supergroup011--narna-levi_soil_SRR8861602_k141_12390_flag1_multi6_len1244	1244
Supergroup011	Known (defined by ICTV)	Narna-Levi	narna-levi	Supergroup011--narna-levi_soil_ORF4_SRR8861602_k141_12751_flag1_multi7_len1334	Supergroup011_sp_22353	431	296-431	136	Supergroup011--narna-levi_soil_SRR8861602_k141_12751_flag1_multi7_len1334	1334
Supergroup011	Known (defined by ICTV)	Narna-Levi	narna-levi	Supergroup011--narna-levi_soil_ORF70_SRR8861602_k141_15056_flag1_multi7_len2833	Supergroup011_sp_15205	872	428-636	209	Supergroup011--narna-levi_soil_SRR8861602_k141_15056_flag1_multi7_len2833	2833
Supergroup011	Known (defined by ICTV)	Narna-Levi	narna-levi	Supergroup011--narna-levi_soil_ORF24_SRR8861602_k141_15515_flag1_multi8_len1213	Supergroup011_sp_54577	403	2-140	139	Supergroup011--narna-levi_soil_SRR8861602_k141_15515_flag1_multi8_len1213	1213
Supergroup011	Known (defined by ICTV)	Narna-Levi	narna-levi	Supergroup011--narna-levi_soil_ORF3_SRR8861602_k141_18784_flag1_multi7_len2596	Supergroup011_sp_13560	441	6-177	172	Supergroup011--narna-levi_soil_SRR8861602_k141_18784_flag1_multi7_len2596	2596
Supergroup011	Known (defined by ICTV)	Narna-Levi	narna-levi	Supergroup011--narna-levi_soil_ORF4_SRR8861602_k141_19804_flag1_multi71_len3301	Supergroup011_sp_57886	350	266-349	84	Supergroup011--narna-levi_soil_SRR8861602_k141_19804_flag1_multi71_len3301	3301
Supergroup011	Known (defined by ICTV)	Narna-Levi	narna-levi	Supergroup011--narna-levi_soil_ORF25_SRR8861602_k141_21972_flag1_multi30_len1853	Supergroup011_sp_9255	604	338-560	223	Supergroup011--narna-levi_soil_SRR8861602_k141_21972_flag1_multi30_len1853	1853
Supergroup011	Known (defined by ICTV)	Narna-Levi	narna-levi	Supergroup011--narna-levi_soil_ORF49_SRR8861602_k141_22290_flag1_multi22_len3261	Supergroup011_sp_8182	1087	465-691	227	Supergroup011--narna-levi_soil_SRR8861602_k141_22290_flag1_multi22_len3261	3261
Supergroup011	Known (defined by ICTV)	Narna-Levi	narna-levi	Supergroup011--narna-levi_soil_ORF15_SRR8861602_k141_22596_flag1_multi27_len2757	Supergroup011_sp_16530	857	378-584	207	Supergroup011--narna-levi_soil_SRR8861602_k141_22596_flag1_multi27_len2757	2757
Supergroup011	Known (defined by ICTV)	Narna-Levi	narna-levi	Supergroup011--narna-levi_soil_ORF31_SRR8861602_k141_23563_flag1_multi8_len4940	Supergroup011_sp_668	1025	432-750	319	Supergroup011--narna-levi_soil_SRR8861602_k141_23563_flag1_multi8_len4940	4940
Supergroup011	Known (defined by ICTV)	Narna-Levi	narna-levi	Supergroup011--narna-levi_soil_ORF10_SRR8861602_k141_23606_flag1_multi25_len2675	Supergroup011_sp_26094	666	202-401	200	Supergroup011--narna-levi_soil_SRR8861602_k141_23606_flag1_multi25_len2675	2675
Supergroup011	Known (defined by ICTV)	Narna-Levi	narna-levi	Supergroup011--narna-levi_soil_ORF42_SRR8861602_k141_25779_flag1_multi11_len2345	Supergroup011_sp_16680	781	404-610	207	Supergroup011--narna-levi_soil_SRR8861602_k141_25779_flag1_multi11_len2345	2345
Supergroup011	Known (defined by ICTV)	Narna-Levi	narna-levi	Supergroup011--narna-levi_soil_ORF1_SRR8861602_k141_26145_flag1_multi41_len2489	Supergroup011_sp_1509	818	348-638	291	Supergroup011--narna-levi_soil_SRR8861602_k141_26145_flag1_multi41_len2489	2489
Supergroup011	Known (defined by ICTV)	Narna-Levi	narna-levi	Supergroup011--narna-levi_soil_ORF57_SRR8861602_k141_2699_flag1_multi14_len2132	Supergroup011_sp_51683	696	252-417	166	Supergroup011--narna-levi_soil_SRR8861602_k141_2699_flag1_multi14_len2132	2132
Supergroup011	Known (defined by ICTV)	Narna-Levi	narna-levi	Supergroup011--narna-levi_soil_ORF5_SRR8861602_k141_27365_flag1_multi82_len3215	Supergroup011_sp_25104	785	276-476	201	Supergroup011--narna-levi_soil_SRR8861602_k141_27365_flag1_multi82_len3215	3215
Supergroup011	Known (defined by ICTV)	Narna-Levi	narna-levi	Supergroup011--narna-levi_soil_ORF33_SRR8861602_k141_28280_flag1_multi6_len2399	Supergroup011_sp_13143	705	280-492	213	Supergroup011--narna-levi_soil_SRR8861602_k141_28280_flag1_multi6_len2399	2399
Supergroup011	Known (defined by ICTV)	Narna-Levi	narna-levi	Supergroup011--narna-levi_soil_ORF25_SRR8861602_k141_303_flag1_multi4_len1326	Supergroup011_sp_12049	441	110-324	215	Supergroup011--narna-levi_soil_SRR8861602_k141_303_flag1_multi4_len1326	1326
Supergroup011	Known (defined by ICTV)	Narna-Levi	narna-levi	Supergroup011--narna-levi_soil_ORF34_SRR8861602_k141_30565_flag1_multi6_len2349	Supergroup011_sp_1410	592	38-331	294	Supergroup011--narna-levi_soil_SRR8861602_k141_30565_flag1_multi6_len2349	2349
Supergroup011	Known (defined by ICTV)	Narna-Levi	narna-levi	Supergroup011--narna-levi_soil_ORF43_SRR8861602_k141_30731_flag1_multi5_len1916	Supergroup011_sp_15942	638	378-585	208	Supergroup011--narna-levi_soil_SRR8861602_k141_30731_flag1_multi5_len1916	1916
Supergroup011	Known (defined by ICTV)	Narna-Levi	narna-levi	Supergroup011--narna-levi_soil_ORF26_SRR8861602_k141_30829_flag1_multi6_len2230	Supergroup011_sp_7788	666	166-394	229	Supergroup011--narna-levi_soil_SRR8861602_k141_30829_flag1_multi6_len2230	2230
Supergroup011	Known (defined by ICTV)	Narna-Levi	narna-levi	Supergroup011--narna-levi_soil_ORF28_SRR8861602_k141_30899_flag1_multi5_len1575	Supergroup011_sp_7374	524	299-520	222	Supergroup011--narna-levi_soil_SRR8861602_k141_30899_flag1_multi5_len1575	1575
Supergroup011	Known (defined by ICTV)	Narna-Levi	narna-levi	Supergroup011--narna-levi_soil_ORF1_SRR8861602_k141_31033_flag1_multi5_len1966	Supergroup011_sp_7956	655	354-581	228	Supergroup011--narna-levi_soil_SRR8861602_k141_31033_flag1_multi5_len1966	1966
Supergroup011	Known (defined by ICTV)	Narna-Levi	narna-levi	Supergroup011--narna-levi_soil_ORF6_SRR8861602_k141_31649_flag1_multi6_len1204	Supergroup011_sp_2146	401	257-396	140	Supergroup011--narna-levi_soil_SRR8861602_k141_31649_flag1_multi6_len1204	1204
Supergroup011	Known (defined by ICTV)	Narna-Levi	narna-levi	Supergroup011--narna-levi_soil_ORF38_SRR8861602_k141_33335_flag1_multi17_len3613	Supergroup011_sp_2704	860	360-621	262	Supergroup011--narna-levi_soil_SRR8861602_k141_33335_flag1_multi17_len3613	3613
Supergroup011	Known (defined by ICTV)	Narna-Levi	narna-levi	Supergroup011--narna-levi_soil_ORF5_SRR8861602_k141_3362_flag1_multi4_len1050	Supergroup011_sp_9584	349	61-282	222	Supergroup011--narna-levi_soil_SRR8861602_k141_3362_flag1_multi4_len1050	1050
Supergroup011	Known (defined by ICTV)	Narna-Levi	narna-levi	Supergroup011--narna-levi_soil_ORF20_SRR8861602_k141_35461_flag1_multi8_len2634	Supergroup011_sp_8157	814	323-549	227	Supergroup011--narna-levi_soil_SRR8861602_k141_35461_flag1_multi8_len2634	2634
Supergroup011	Known (defined by ICTV)	Narna-Levi	narna-levi	Supergroup011--narna-levi_soil_ORF25_SRR8861602_k141_43006_flag1_multi5_len1197	Supergroup011_sp_17489	398	71-276	206	Supergroup011--narna-levi_soil_SRR8861602_k141_43006_flag1_multi5_len1197	1197
Supergroup011	Known (defined by ICTV)	Narna-Levi	narna-levi	Supergroup011--narna-levi_soil_ORF8_SRR8861602_k141_43418_flag1_multi56_len2624	Supergroup011_sp_55204	330	2-133	132	Supergroup011--narna-levi_soil_SRR8861602_k141_43418_flag1_multi56_len2624	2624
Supergroup011	Known (defined by ICTV)	Narna-Levi	narna-levi	Supergroup011--narna-levi_soil_ORF40_SRR8861602_k141_4395_flag1_multi12_len4336	Supergroup011_sp_1939	1004	330-607	278	Supergroup011--narna-levi_soil_SRR8861602_k141_4395_flag1_multi12_len4336	4336
Supergroup011	Known (defined by ICTV)	Narna-Levi	narna-levi	Supergroup011--narna-levi_soil_ORF24_SRR8861602_k141_45179_flag1_multi38_len1820	Supergroup011_sp_4088	606	50-297	248	Supergroup011--narna-levi_soil_SRR8861602_k141_45179_flag1_multi38_len1820	1820
Supergroup011	Known (defined by ICTV)	Narna-Levi	narna-levi	Supergroup011--narna-levi_soil_ORF6_SRR8861602_k141_5273_flag1_multi7_len1923	Supergroup011_sp_1132	640	371-640	270	Supergroup011--narna-levi_soil_SRR8861602_k141_5273_flag1_multi7_len1923	1923
Supergroup011	Known (defined by ICTV)	Narna-Levi	narna-levi	Supergroup011--narna-levi_soil_ORF9_SRR8861602_k141_6162_flag1_multi17_len1798	Supergroup011_sp_10951	598	398-594	197	Supergroup011--narna-levi_soil_SRR8861602_k141_6162_flag1_multi17_len1798	1798
Supergroup011	Known (defined by ICTV)	Narna-Levi	narna-levi	Supergroup011--narna-levi_soil_ORF69_SRR8861602_k141_7081_flag1_multi9_len4188	Supergroup011_sp_10969	799	318-535	218	Supergroup011--narna-levi_soil_SRR8861602_k141_7081_flag1_multi9_len4188	4188
Supergroup011	Known (defined by ICTV)	Narna-Levi	narna-levi	Supergroup011--narna-levi_soil_ORF43_SRR8861602_k141_7712_flag1_multi10_len1997	Supergroup011_sp_16682	665	431-637	207	Supergroup011--narna-levi_soil_SRR8861602_k141_7712_flag1_multi10_len1997	1997
Supergroup011	Known (defined by ICTV)	Narna-Levi	narna-levi	Supergroup011--narna-levi_soil_ORF6_SRR8861602_k141_8057_flag1_multi5_len1063	Supergroup011_sp_29803	354	157-353	197	Supergroup011--narna-levi_soil_SRR8861602_k141_8057_flag1_multi5_len1063	1063
Supergroup011	Known (defined by ICTV)	Narna-Levi	narna-levi	Supergroup011--narna-levi_soil_ORF36_SRR8861663_k141_11343_flag1_multi8_len2275	Supergroup011_sp_13658	707	345-556	212	Supergroup011--narna-levi_soil_SRR8861663_k141_11343_flag1_multi8_len2275	2275
Supergroup011	Known (defined by ICTV)	Narna-Levi	narna-levi	Supergroup011--narna-levi_soil_ORF33_SRR8861663_k141_11865_flag1_multi7_len1325	Supergroup011_sp_29730	441	52-248	197	Supergroup011--narna-levi_soil_SRR8861663_k141_11865_flag1_multi7_len1325	1325
Supergroup011	Known (defined by ICTV)	Narna-Levi	narna-levi	Supergroup011--narna-levi_soil_ORF51_SRR8861663_k141_13759_flag1_multi39_len3155	Supergroup011_sp_2636	1003	268-530	263	Supergroup011--narna-levi_soil_SRR8861663_k141_13759_flag1_multi39_len3155	3155
Supergroup011	Known (defined by ICTV)	Narna-Levi	narna-levi	Supergroup011--narna-levi_soil_ORF49_SRR8861663_k141_14952_flag1_multi8_len2253	Supergroup011_sp_29767	651	211-407	197	Supergroup011--narna-levi_soil_SRR8861663_k141_14952_flag1_multi8_len2253	2253
Supergroup011	Known (defined by ICTV)	Narna-Levi	narna-levi	Supergroup011--narna-levi_soil_ORF35_SRR8861663_k141_15792_flag1_multi7_len1878	Supergroup011_sp_56156	474	2-121	120	Supergroup011--narna-levi_soil_SRR8861663_k141_15792_flag1_multi7_len1878	1878
Supergroup011	Known (defined by ICTV)	Narna-Levi	narna-levi	Supergroup011--narna-levi_soil_ORF56_SRR8861663_k141_17568_flag1_multi10_len2766	Supergroup011_sp_19057	742	263-467	205	Supergroup011--narna-levi_soil_SRR8861663_k141_17568_flag1_multi10_len2766	2766
Supergroup011	Known (defined by ICTV)	Narna-Levi	narna-levi	Supergroup011--narna-levi_soil_ORF45_SRR8861663_k141_17662_flag1_multi9_len2758	Supergroup011_sp_16687	818	334-540	207	Supergroup011--narna-levi_soil_SRR8861663_k141_17662_flag1_multi9_len2758	2758
Supergroup011	Known (defined by ICTV)	Narna-Levi	narna-levi	Supergroup011--narna-levi_soil_ORF26_SRR8861663_k141_18480_flag1_multi7_len1220	Supergroup011_sp_30847	406	50-245	196	Supergroup011--narna-levi_soil_SRR8861663_k141_18480_flag1_multi7_len1220	1220
Supergroup011	Known (defined by ICTV)	Narna-Levi	narna-levi	Supergroup011--narna-levi_soil_ORF37_SRR8861663_k141_19456_flag1_multi10_len2497	Supergroup011_sp_11669	714	402-617	216	Supergroup011--narna-levi_soil_SRR8861663_k141_19456_flag1_multi10_len2497	2497
Supergroup011	Known (defined by ICTV)	Narna-Levi	narna-levi	Supergroup011--narna-levi_soil_ORF71_SRR8861663_k141_19707_flag1_multi12_len3280	Supergroup011_sp_46032	534	214-398	185	Supergroup011--narna-levi_soil_SRR8861663_k141_19707_flag1_multi12_len3280	3280
Supergroup011	Known (defined by ICTV)	Narna-Levi	narna-levi	Supergroup011--narna-levi_soil_ORF23_SRR8861663_k141_2046_flag1_multi4_len983	Supergroup011_sp_34525	327	46-238	193	Supergroup011--narna-levi_soil_SRR8861663_k141_2046_flag1_multi4_len983	983
Supergroup011	Known (defined by ICTV)	Narna-Levi	narna-levi	Supergroup011--narna-levi_soil_ORF23_SRR8861663_k141_20863_flag1_multi10_len1317	Supergroup011_sp_31657	420	214-408	195	Supergroup011--narna-levi_soil_SRR8861663_k141_20863_flag1_multi10_len1317	1317
Supergroup011	Known (defined by ICTV)	Narna-Levi	narna-levi	Supergroup011--narna-levi_soil_ORF29_SRR8861663_k141_21441_flag1_multi8_len1221	Supergroup011_sp_35848	406	98-289	192	Supergroup011--narna-levi_soil_SRR8861663_k141_21441_flag1_multi8_len1221	1221
Supergroup011	Known (defined by ICTV)	Narna-Levi	narna-levi	Supergroup011--narna-levi_soil_ORF31_SRR8861663_k141_23572_flag1_multi3_len1901	Supergroup011_sp_53814	370	3-149	147	Supergroup011--narna-levi_soil_SRR8861663_k141_23572_flag1_multi3_len1901	1901
Supergroup011	Known (defined by ICTV)	Narna-Levi	narna-levi	Supergroup011--narna-levi_soil_ORF7_SRR8861663_k141_24628_flag1_multi4_len1306	Supergroup011_sp_16747	433	222-428	207	Supergroup011--narna-levi_soil_SRR8861663_k141_24628_flag1_multi4_len1306	1306
Supergroup011	Known (defined by ICTV)	Narna-Levi	narna-levi	Supergroup011--narna-levi_soil_ORF11_SRR8861663_k141_24810_flag1_multi16_len4155	Supergroup011_sp_57964	371	290-370	81	Supergroup011--narna-levi_soil_SRR8861663_k141_24810_flag1_multi16_len4155	4155
Supergroup011	Known (defined by ICTV)	Narna-Levi	narna-levi	Supergroup011--narna-levi_soil_ORF8_SRR8861663_k141_2654_flag1_multi5_len1827	Supergroup011_sp_13722	583	225-436	212	Supergroup011--narna-levi_soil_SRR8861663_k141_2654_flag1_multi5_len1827	1827
Supergroup011	Known (defined by ICTV)	Narna-Levi	narna-levi	Supergroup011--narna-levi_soil_ORF1_SRR8861663_k141_3948_flag1_multi8_len1084	Supergroup011_sp_15257	361	2-210	209	Supergroup011--narna-levi_soil_SRR8861663_k141_3948_flag1_multi8_len1084	1084
Supergroup011	Known (defined by ICTV)	Narna-Levi	narna-levi	Supergroup011--narna-levi_soil_ORF10_SRR8861663_k141_4079_flag1_multi6_len1074	Supergroup011_sp_53078	357	2-155	154	Supergroup011--narna-levi_soil_SRR8861663_k141_4079_flag1_multi6_len1074	1074
Supergroup011	Known (defined by ICTV)	Narna-Levi	narna-levi	Supergroup011--narna-levi_soil_ORF60_SRR8861663_k141_4504_flag1_multi10_len2347	Supergroup011_sp_20288	604	255-458	204	Supergroup011--narna-levi_soil_SRR8861663_k141_4504_flag1_multi10_len2347	2347
Supergroup011	Known (defined by ICTV)	Narna-Levi	narna-levi	Supergroup011--narna-levi_soil_ORF16_SRR8861663_k141_519_flag1_multi7_len1613	Supergroup011_sp_8922	537	97-320	224	Supergroup011--narna-levi_soil_SRR8861663_k141_519_flag1_multi7_len1613	1613
Supergroup011	Known (defined by ICTV)	Narna-Levi	narna-levi	Supergroup011--narna-levi_soil_ORF16_SRR8861663_k141_540_flag1_multi2_len968	Supergroup011_sp_16540	322	106-312	207	Supergroup011--narna-levi_soil_SRR8861663_k141_540_flag1_multi2_len968	968
Supergroup011	Known (defined by ICTV)	Narna-Levi	narna-levi	Supergroup011--narna-levi_soil_ORF15_SRR8861663_k141_5737_flag1_multi5_len935	Supergroup011_sp_2607	305	5-170	166	Supergroup011--narna-levi_soil_SRR8861663_k141_5737_flag1_multi5_len935	935
Supergroup011	Known (defined by ICTV)	Narna-Levi	narna-levi	Supergroup011--narna-levi_soil_ORF7_SRR8861663_k141_6666_flag1_multi329_len2906	Supergroup011_sp_50025	444	2-179	178	Supergroup011--narna-levi_soil_SRR8861663_k141_6666_flag1_multi329_len2906	2906
Supergroup011	Known (defined by ICTV)	Narna-Levi	narna-levi	Supergroup011--narna-levi_soil_ORF1_SRR8861663_k141_707_flag1_multi10_len1882	Supergroup011_sp_7775	627	350-578	229	Supergroup011--narna-levi_soil_SRR8861663_k141_707_flag1_multi10_len1882	1882
Supergroup011	Known (defined by ICTV)	Narna-Levi	narna-levi	Supergroup011--narna-levi_soil_ORF45_SRR8861663_k141_8155_flag1_multi5_len2868	Supergroup011_sp_5311	955	369-610	242	Supergroup011--narna-levi_soil_SRR8861663_k141_8155_flag1_multi5_len2868	2868
Supergroup011	Known (defined by ICTV)	Narna-Levi	narna-levi	Supergroup011--narna-levi_soil_ORF27_SRR8861663_k141_8319_flag1_multi5_len2405	Supergroup011_sp_14714	801	401-610	210	Supergroup011--narna-levi_soil_SRR8861663_k141_8319_flag1_multi5_len2405	2405
Supergroup011	Known (defined by ICTV)	Narna-Levi	narna-levi	Supergroup011--narna-levi_soil_ORF36_SRR9008751_k141_35958_flag1_multi83_len2055	Supergroup011_sp_11183	678	160-376	217	Supergroup011--narna-levi_soil_SRR9008751_k141_35958_flag1_multi83_len2055	2055
Supergroup011	Known (defined by ICTV)	Narna-Levi	narna-levi	Supergroup011--narna-levi_soil_ORF57_SRR9008758_k141_1114_flag1_multi3418_len3155	Supergroup011_sp_11183	1029	511-727	217	Supergroup011--narna-levi_soil_SRR9008758_k141_1114_flag1_multi3418_len3155	3155
Supergroup011	Known (defined by ICTV)	Narna-Levi	narna-levi	Supergroup011--narna-levi_soil_ORF22_SRR9008758_k141_28427_flag1_multi18_len1071	Supergroup011_sp_58023	342	265-341	77	Supergroup011--narna-levi_soil_SRR9008758_k141_28427_flag1_multi18_len1071	1071
Supergroup011	Known (defined by ICTV)	Narna-Levi	narna-levi	Supergroup011--narna-levi_soil_ORF27_SRR9008758_k141_89627_flag1_multi18_len1479	Supergroup011_sp_32037	483	112-306	195	Supergroup011--narna-levi_soil_SRR9008758_k141_89627_flag1_multi18_len1479	1479
Supergroup011	Known (defined by ICTV)	Narna-Levi	narna-levi	Supergroup011--narna-levi_soil_ORF1_SRR911603_k119_15938_flag1_multi7_len1169	Supergroup011_sp_54204	389	2-144	143	Supergroup011--narna-levi_soil_SRR911603_k119_15938_flag1_multi7_len1169	1169
Supergroup011	Known (defined by ICTV)	Narna-Levi	narna-levi	Supergroup011--narna-levi_soil_ORF26_SRR911604_k99_4106_flag1_multi74_len1958	Supergroup011_sp_15956	302	2-162	161	Supergroup011--narna-levi_soil_SRR911604_k99_4106_flag1_multi74_len1958	1958
Supergroup011	Known (defined by ICTV)	Narna-Levi	narna-levi	Supergroup011--narna-levi_soil_ORF62_SRR911625_k99_25976_flag1_multi19_len2732	Supergroup011_sp_23911	768	319-520	202	Supergroup011--narna-levi_soil_SRR911625_k99_25976_flag1_multi19_len2732	2732
Supergroup011	Known (defined by ICTV)	Narna-Levi	narna-levi	Supergroup011--narna-levi_soil_ORF52_SRR911788_k99_615_flag1_multi38_len3814	Supergroup011_sp_15956	349	2-209	208	Supergroup011--narna-levi_soil_SRR911788_k99_615_flag1_multi38_len3814	3814
Supergroup011	Known (defined by ICTV)	Narna-Levi	narna-levi	Supergroup011--narna-levi_soil_ORF12_SRR9417644_k141_23689_flag1_multi20_len1052	Supergroup011_sp_12704	337	18-203	186	Supergroup011--narna-levi_soil_SRR9417644_k141_23689_flag1_multi20_len1052	1052
Supergroup011	Known (defined by ICTV)	Narna-Levi	narna-levi	Supergroup011--narna-levi_soil_ORF23_SRR9417644_k141_32788_flag1_multi95_len1375	Supergroup011_sp_55385	390	3-132	130	Supergroup011--narna-levi_soil_SRR9417644_k141_32788_flag1_multi95_len1375	1375
Supergroup011	Known (defined by ICTV)	Narna-Levi	narna-levi	Supergroup011--narna-levi_soil_ORF13_SRR9417644_k141_59209_flag1_multi100_len3508	Supergroup011_sp_8377	830	353-578	226	Supergroup011--narna-levi_soil_SRR9417644_k141_59209_flag1_multi100_len3508	3508
Supergroup011	Known (defined by ICTV)	Narna-Levi	narna-levi	Supergroup011--narna-levi_soil_ORF3_SRR9417644_k141_6788_flag1_multi15_len965	Supergroup011_sp_10218	321	76-295	220	Supergroup011--narna-levi_soil_SRR9417644_k141_6788_flag1_multi15_len965	965
Supergroup011	Known (defined by ICTV)	Narna-Levi	narna-levi	Supergroup011--narna-levi_soil_ORF42_SRR9417644_k141_77625_flag1_multi108_len2380	Supergroup011_sp_39917	573	248-436	189	Supergroup011--narna-levi_soil_SRR9417644_k141_77625_flag1_multi108_len2380	2380
Supergroup011	Known (defined by ICTV)	Narna-Levi	narna-levi	Supergroup011--narna-levi_soil_ORF27_SRR9417644_k141_78575_flag1_multi87_len1889	Supergroup011_sp_27353	547	277-475	199	Supergroup011--narna-levi_soil_SRR9417644_k141_78575_flag1_multi87_len1889	1889
Supergroup011	Known (defined by ICTV)	Narna-Levi	narna-levi	Supergroup011--narna-levi_soil_ORF74_SRR9417644_k141_83054_flag1_multi2552_len4006	Supergroup011_sp_30972	656	273-468	196	Supergroup011--narna-levi_soil_SRR9417644_k141_83054_flag1_multi2552_len4006	4006
Supergroup011	Known (defined by ICTV)	Narna-Levi	narna-levi	Supergroup011--narna-levi_soil_ORF91_SRR949316_k119_100235_flag1_multi44_len3759	Supergroup011_sp_50465	434	259-434	176	Supergroup011--narna-levi_soil_SRR949316_k119_100235_flag1_multi44_len3759	3759
Supergroup011	Known (defined by ICTV)	Narna-Levi	narna-levi	Supergroup011--narna-levi_soil_ORF10_SRR949316_k119_100681_flag1_multi21_len1365	Supergroup011_sp_53273	454	303-454	152	Supergroup011--narna-levi_soil_SRR949316_k119_100681_flag1_multi21_len1365	1365
Supergroup011	Known (defined by ICTV)	Narna-Levi	narna-levi	Supergroup011--narna-levi_soil_ORF46_SRR949316_k119_101216_flag1_multi62_len4852	Supergroup011_sp_39046	730	289-477	189	Supergroup011--narna-levi_soil_SRR949316_k119_101216_flag1_multi62_len4852	4852
Supergroup011	Known (defined by ICTV)	Narna-Levi	narna-levi	Supergroup011--narna-levi_soil_ORF13_SRR949316_k119_101326_flag1_multi51_len1370	Supergroup011_sp_25962	450	72-271	200	Supergroup011--narna-levi_soil_SRR949316_k119_101326_flag1_multi51_len1370	1370
Supergroup011	Known (defined by ICTV)	Narna-Levi	narna-levi	Supergroup011--narna-levi_soil_ORF87_SRR949316_k119_101701_flag1_multi161_len3878	Supergroup011_sp_19136	624	274-478	205	Supergroup011--narna-levi_soil_SRR949316_k119_101701_flag1_multi161_len3878	3878
Supergroup011	Known (defined by ICTV)	Narna-Levi	narna-levi	Supergroup011--narna-levi_soil_ORF2_SRR949316_k119_101993_flag1_multi118_len1401	Supergroup011_sp_52162	412	251-412	162	Supergroup011--narna-levi_soil_SRR949316_k119_101993_flag1_multi118_len1401	1401
Supergroup011	Known (defined by ICTV)	Narna-Levi	narna-levi	Supergroup011--narna-levi_soil_ORF1_SRR949316_k119_102353_flag1_multi21_len912	Supergroup011_sp_52871	304	2-157	156	Supergroup011--narna-levi_soil_SRR949316_k119_102353_flag1_multi21_len912	912
Supergroup011	Known (defined by ICTV)	Narna-Levi	narna-levi	Supergroup011--narna-levi_soil_ORF57_SRR949316_k119_102656_flag1_multi28_len2476	Supergroup011_sp_53419	363	211-361	151	Supergroup011--narna-levi_soil_SRR949316_k119_102656_flag1_multi28_len2476	2476
Supergroup011	Known (defined by ICTV)	Narna-Levi	narna-levi	Supergroup011--narna-levi_soil_ORF3_SRR949316_k119_102749_flag1_multi106_len3663	Supergroup011_sp_32095	609	262-456	195	Supergroup011--narna-levi_soil_SRR949316_k119_102749_flag1_multi106_len3663	3663
Supergroup011	Known (defined by ICTV)	Narna-Levi	narna-levi	Supergroup011--narna-levi_soil_ORF12_SRR949316_k119_103545_flag1_multi22_len1025	Supergroup011_sp_18617	341	65-269	205	Supergroup011--narna-levi_soil_SRR949316_k119_103545_flag1_multi22_len1025	1025
Supergroup011	Known (defined by ICTV)	Narna-Levi	narna-levi	Supergroup011--narna-levi_soil_ORF7_SRR949316_k119_106700_flag1_multi41_len1468	Supergroup011_sp_55058	402	5-138	134	Supergroup011--narna-levi_soil_SRR949316_k119_106700_flag1_multi41_len1468	1468
Supergroup011	Known (defined by ICTV)	Narna-Levi	narna-levi	Supergroup011--narna-levi_soil_ORF1_SRR949316_k119_1076_flag1_multi26_len1615	Supergroup011_sp_39799	538	344-532	189	Supergroup011--narna-levi_soil_SRR949316_k119_1076_flag1_multi26_len1615	1615
Supergroup011	Known (defined by ICTV)	Narna-Levi	narna-levi	Supergroup011--narna-levi_soil_ORF32_SRR949316_k119_108447_flag1_multi12_len1888	Supergroup011_sp_39882	492	304-492	189	Supergroup011--narna-levi_soil_SRR949316_k119_108447_flag1_multi12_len1888	1888
Supergroup011	Known (defined by ICTV)	Narna-Levi	narna-levi	Supergroup011--narna-levi_soil_ORF33_SRR949316_k119_108781_flag1_multi94_len3786	Supergroup011_sp_17584	614	254-459	206	Supergroup011--narna-levi_soil_SRR949316_k119_108781_flag1_multi94_len3786	3786
Supergroup011	Known (defined by ICTV)	Narna-Levi	narna-levi	Supergroup011--narna-levi_soil_ORF29_SRR949316_k119_108819_flag1_multi20_len1360	Supergroup011_sp_27363	452	223-421	199	Supergroup011--narna-levi_soil_SRR949316_k119_108819_flag1_multi20_len1360	1360
Supergroup011	Known (defined by ICTV)	Narna-Levi	narna-levi	Supergroup011--narna-levi_soil_ORF1_SRR949316_k119_108849_flag1_multi52_len1032	Supergroup011_sp_39800	344	58-246	189	Supergroup011--narna-levi_soil_SRR949316_k119_108849_flag1_multi52_len1032	1032
Supergroup011	Known (defined by ICTV)	Narna-Levi	narna-levi	Supergroup011--narna-levi_soil_ORF5_SRR949316_k119_110708_flag1_multi280_len4020	Supergroup011_sp_23898	609	260-461	202	Supergroup011--narna-levi_soil_SRR949316_k119_110708_flag1_multi280_len4020	4020
Supergroup011	Known (defined by ICTV)	Narna-Levi	narna-levi	Supergroup011--narna-levi_soil_ORF1_SRR949316_k119_111787_flag1_multi7_len1057	Supergroup011_sp_8935	352	129-352	224	Supergroup011--narna-levi_soil_SRR949316_k119_111787_flag1_multi7_len1057	1057
Supergroup011	Known (defined by ICTV)	Narna-Levi	narna-levi	Supergroup011--narna-levi_soil_ORF18_SRR949316_k119_112094_flag1_multi554_len3627	Supergroup011_sp_29596	667	301-497	197	Supergroup011--narna-levi_soil_SRR949316_k119_112094_flag1_multi554_len3627	3627
Supergroup011	Known (defined by ICTV)	Narna-Levi	narna-levi	Supergroup011--narna-levi_soil_ORF9_SRR949316_k119_112171_flag1_multi758_len3635	Supergroup011_sp_44711	569	219-404	186	Supergroup011--narna-levi_soil_SRR949316_k119_112171_flag1_multi758_len3635	3635
Supergroup011	Known (defined by ICTV)	Narna-Levi	narna-levi	Supergroup011--narna-levi_soil_ORF29_SRR949316_k119_11264_flag1_multi20_len2209	Supergroup011_sp_32552	639	289-482	194	Supergroup011--narna-levi_soil_SRR949316_k119_11264_flag1_multi20_len2209	2209
Supergroup011	Known (defined by ICTV)	Narna-Levi	narna-levi	Supergroup011--narna-levi_soil_ORF8_SRR949316_k119_112805_flag1_multi77_len978	Supergroup011_sp_48163	306	3-119	117	Supergroup011--narna-levi_soil_SRR949316_k119_112805_flag1_multi77_len978	978
Supergroup011	Known (defined by ICTV)	Narna-Levi	narna-levi	Supergroup011--narna-levi_soil_ORF86_SRR949316_k119_113319_flag1_multi237_len4667	Supergroup011_sp_24638	620	266-466	201	Supergroup011--narna-levi_soil_SRR949316_k119_113319_flag1_multi237_len4667	4667
Supergroup011	Known (defined by ICTV)	Narna-Levi	narna-levi	Supergroup011--narna-levi_soil_ORF13_SRR949316_k119_113478_flag1_multi1542_len1714	Supergroup011_sp_55291	440	310-440	131	Supergroup011--narna-levi_soil_SRR949316_k119_113478_flag1_multi1542_len1714	1714
Supergroup011	Known (defined by ICTV)	Narna-Levi	narna-levi	Supergroup011--narna-levi_soil_ORF63_SRR949316_k119_113918_flag1_multi67_len4369	Supergroup011_sp_35937	651	305-496	192	Supergroup011--narna-levi_soil_SRR949316_k119_113918_flag1_multi67_len4369	4369
Supergroup011	Known (defined by ICTV)	Narna-Levi	narna-levi	Supergroup011--narna-levi_soil_ORF70_SRR949316_k119_114660_flag1_multi34_len3069	Supergroup011_sp_10239	651	397-616	220	Supergroup011--narna-levi_soil_SRR949316_k119_114660_flag1_multi34_len3069	3069
Supergroup011	Known (defined by ICTV)	Narna-Levi	narna-levi	Supergroup011--narna-levi_soil_ORF1_SRR949316_k119_114663_flag1_multi9_len980	Supergroup011_sp_45982	326	142-326	185	Supergroup011--narna-levi_soil_SRR949316_k119_114663_flag1_multi9_len980	980
Supergroup011	Known (defined by ICTV)	Narna-Levi	narna-levi	Supergroup011--narna-levi_soil_ORF5_SRR949316_k119_114962_flag1_multi18_len2142	Supergroup011_sp_19072	402	12-216	205	Supergroup011--narna-levi_soil_SRR949316_k119_114962_flag1_multi18_len2142	2142
Supergroup011	Known (defined by ICTV)	Narna-Levi	narna-levi	Supergroup011--narna-levi_soil_ORF72_SRR949316_k119_115192_flag1_multi166_len3661	Supergroup011_sp_41484	591	230-416	187	Supergroup011--narna-levi_soil_SRR949316_k119_115192_flag1_multi166_len3661	3661
Supergroup011	Known (defined by ICTV)	Narna-Levi	narna-levi	Supergroup011--narna-levi_soil_ORF72_SRR949316_k119_11530_flag1_multi39_len3163	Supergroup011_sp_34671	486	294-486	193	Supergroup011--narna-levi_soil_SRR949316_k119_11530_flag1_multi39_len3163	3163
Supergroup011	Known (defined by ICTV)	Narna-Levi	narna-levi	Supergroup011--narna-levi_soil_ORF36_SRR949316_k119_116708_flag1_multi46_len4731	Supergroup011_sp_4225	893	211-457	247	Supergroup011--narna-levi_soil_SRR949316_k119_116708_flag1_multi46_len4731	4731
Supergroup011	Known (defined by ICTV)	Narna-Levi	narna-levi	Supergroup011--narna-levi_soil_ORF5_SRR949316_k119_117058_flag1_multi45_len3819	Supergroup011_sp_44624	621	243-428	186	Supergroup011--narna-levi_soil_SRR949316_k119_117058_flag1_multi45_len3819	3819
Supergroup011	Known (defined by ICTV)	Narna-Levi	narna-levi	Supergroup011--narna-levi_soil_ORF77_SRR949316_k119_117532_flag1_multi432_len3365	Supergroup011_sp_16742	652	289-495	207	Supergroup011--narna-levi_soil_SRR949316_k119_117532_flag1_multi432_len3365	3365
Supergroup011	Known (defined by ICTV)	Narna-Levi	narna-levi	Supergroup011--narna-levi_soil_ORF1_SRR949316_k119_117748_flag1_multi560_len967	Supergroup011_sp_48778	322	142-322	181	Supergroup011--narna-levi_soil_SRR949316_k119_117748_flag1_multi560_len967	967
Supergroup011	Known (defined by ICTV)	Narna-Levi	narna-levi	Supergroup011--narna-levi_soil_ORF1_SRR949316_k119_11944_flag1_multi22_len1444	Supergroup011_sp_10704	461	5-121	117	Supergroup011--narna-levi_soil_SRR949316_k119_11944_flag1_multi22_len1444	1444
Supergroup011	Known (defined by ICTV)	Narna-Levi	narna-levi	Supergroup011--narna-levi_soil_ORF1_SRR949316_k119_119629_flag1_multi9_len1435	Supergroup011_sp_14692	478	200-409	210	Supergroup011--narna-levi_soil_SRR949316_k119_119629_flag1_multi9_len1435	1435
Supergroup011	Known (defined by ICTV)	Narna-Levi	narna-levi	Supergroup011--narna-levi_soil_ORF13_SRR949316_k119_119768_flag1_multi20_len901	Supergroup011_sp_38237	300	2-191	190	Supergroup011--narna-levi_soil_SRR949316_k119_119768_flag1_multi20_len901	901
Supergroup011	Known (defined by ICTV)	Narna-Levi	narna-levi	Supergroup011--narna-levi_soil_ORF80_SRR949316_k119_119855_flag1_multi65_len3255	Supergroup011_sp_22897	319	200-319	120	Supergroup011--narna-levi_soil_SRR949316_k119_119855_flag1_multi65_len3255	3255
Supergroup011	Known (defined by ICTV)	Narna-Levi	narna-levi	Supergroup011--narna-levi_soil_ORF38_SRR949316_k119_121160_flag1_multi118_len3967	Supergroup011_sp_8178	833	323-549	227	Supergroup011--narna-levi_soil_SRR949316_k119_121160_flag1_multi118_len3967	3967
Supergroup011	Known (defined by ICTV)	Narna-Levi	narna-levi	Supergroup011--narna-levi_soil_ORF7_SRR949316_k119_121931_flag1_multi14_len4142	Supergroup011_sp_33408	672	302-495	194	Supergroup011--narna-levi_soil_SRR949316_k119_121931_flag1_multi14_len4142	4142
Supergroup011	Known (defined by ICTV)	Narna-Levi	narna-levi	Supergroup011--narna-levi_soil_ORF9_SRR949316_k119_123289_flag1_multi284_len1011	Supergroup011_sp_46978	308	2-118	117	Supergroup011--narna-levi_soil_SRR949316_k119_123289_flag1_multi284_len1011	1011
Supergroup011	Known (defined by ICTV)	Narna-Levi	narna-levi	Supergroup011--narna-levi_soil_ORF1_SRR949316_k119_123788_flag1_multi13_len1103	Supergroup011_sp_48254	344	8-189	182	Supergroup011--narna-levi_soil_SRR949316_k119_123788_flag1_multi13_len1103	1103
Supergroup011	Known (defined by ICTV)	Narna-Levi	narna-levi	Supergroup011--narna-levi_soil_ORF33_SRR949316_k119_124339_flag1_multi27_len3907	Supergroup011_sp_30882	645	266-461	196	Supergroup011--narna-levi_soil_SRR949316_k119_124339_flag1_multi27_len3907	3907
Supergroup011	Known (defined by ICTV)	Narna-Levi	narna-levi	Supergroup011--narna-levi_soil_ORF7_SRR949316_k119_126852_flag1_multi114_len3748	Supergroup011_sp_27468	699	301-499	199	Supergroup011--narna-levi_soil_SRR949316_k119_126852_flag1_multi114_len3748	3748
Supergroup011	Known (defined by ICTV)	Narna-Levi	narna-levi	Supergroup011--narna-levi_soil_ORF58_SRR949316_k119_128062_flag1_multi30_len2512	Supergroup011_sp_52440	436	277-436	160	Supergroup011--narna-levi_soil_SRR949316_k119_128062_flag1_multi30_len2512	2512
Supergroup011	Known (defined by ICTV)	Narna-Levi	narna-levi	Supergroup011--narna-levi_soil_ORF30_SRR949316_k119_128358_flag1_multi41_len2490	Supergroup011_sp_14726	780	335-544	210	Supergroup011--narna-levi_soil_SRR949316_k119_128358_flag1_multi41_len2490	2490
Supergroup011	Known (defined by ICTV)	Narna-Levi	narna-levi	Supergroup011--narna-levi_soil_ORF11_SRR949316_k119_128429_flag1_multi92_len2338	Supergroup011_sp_5421	612	234-474	241	Supergroup011--narna-levi_soil_SRR949316_k119_128429_flag1_multi92_len2338	2338
Supergroup011	Known (defined by ICTV)	Narna-Levi	narna-levi	Supergroup011--narna-levi_soil_ORF13_SRR949316_k119_128575_flag1_multi7_len915	Supergroup011_sp_54666	305	4-141	138	Supergroup011--narna-levi_soil_SRR949316_k119_128575_flag1_multi7_len915	915
Supergroup011	Known (defined by ICTV)	Narna-Levi	narna-levi	Supergroup011--narna-levi_soil_ORF27_SRR949316_k119_129827_flag1_multi15_len1086	Supergroup011_sp_55539	312	3-130	128	Supergroup011--narna-levi_soil_SRR949316_k119_129827_flag1_multi15_len1086	1086
Supergroup011	Known (defined by ICTV)	Narna-Levi	narna-levi	Supergroup011--narna-levi_soil_ORF18_SRR949316_k119_1327_flag1_multi22_len1103	Supergroup011_sp_16560	367	46-252	207	Supergroup011--narna-levi_soil_SRR949316_k119_1327_flag1_multi22_len1103	1103
Supergroup011	Known (defined by ICTV)	Narna-Levi	narna-levi	Supergroup011--narna-levi_soil_ORF1_SRR949316_k119_13695_flag1_multi206_len952	Supergroup011_sp_50191	317	141-317	177	Supergroup011--narna-levi_soil_SRR949316_k119_13695_flag1_multi206_len952	952
Supergroup011	Known (defined by ICTV)	Narna-Levi	narna-levi	Supergroup011--narna-levi_soil_ORF1_SRR949316_k119_14204_flag1_multi8_len1032	Supergroup011_sp_48779	344	163-343	181	Supergroup011--narna-levi_soil_SRR949316_k119_14204_flag1_multi8_len1032	1032
Supergroup011	Known (defined by ICTV)	Narna-Levi	narna-levi	Supergroup011--narna-levi_soil_ORF1_SRR949316_k119_14210_flag1_multi189_len1420	Supergroup011_sp_34494	473	267-459	193	Supergroup011--narna-levi_soil_SRR949316_k119_14210_flag1_multi189_len1420	1420
Supergroup011	Known (defined by ICTV)	Narna-Levi	narna-levi	Supergroup011--narna-levi_soil_ORF6_SRR949316_k119_15153_flag1_multi21_len1501	Supergroup011_sp_56480	500	375-490	116	Supergroup011--narna-levi_soil_SRR949316_k119_15153_flag1_multi21_len1501	1501
Supergroup011	Known (defined by ICTV)	Narna-Levi	narna-levi	Supergroup011--narna-levi_soil_ORF78_SRR949316_k119_15341_flag1_multi77_len3360	Supergroup011_sp_17692	660	309-514	206	Supergroup011--narna-levi_soil_SRR949316_k119_15341_flag1_multi77_len3360	3360
Supergroup011	Known (defined by ICTV)	Narna-Levi	narna-levi	Supergroup011--narna-levi_soil_ORF27_SRR949316_k119_18352_flag1_multi14_len1262	Supergroup011_sp_53992	367	217-361	145	Supergroup011--narna-levi_soil_SRR949316_k119_18352_flag1_multi14_len1262	1262
Supergroup011	Known (defined by ICTV)	Narna-Levi	narna-levi	Supergroup011--narna-levi_soil_ORF45_SRR949316_k119_18501_flag1_multi92_len2387	Supergroup011_sp_48290	510	254-435	182	Supergroup011--narna-levi_soil_SRR949316_k119_18501_flag1_multi92_len2387	2387
Supergroup011	Known (defined by ICTV)	Narna-Levi	narna-levi	Supergroup011--narna-levi_soil_ORF68_SRR949316_k119_19475_flag1_multi40_len3534	Supergroup011_sp_41422	557	215-402	188	Supergroup011--narna-levi_soil_SRR949316_k119_19475_flag1_multi40_len3534	3534
Supergroup011	Known (defined by ICTV)	Narna-Levi	narna-levi	Supergroup011--narna-levi_soil_ORF37_SRR949316_k119_20118_flag1_multi107_len3945	Supergroup011_sp_14055	582	198-408	211	Supergroup011--narna-levi_soil_SRR949316_k119_20118_flag1_multi107_len3945	3945
Supergroup011	Known (defined by ICTV)	Narna-Levi	narna-levi	Supergroup011--narna-levi_soil_ORF22_SRR949316_k119_20932_flag1_multi38_len1558	Supergroup011_sp_57193	519	409-511	103	Supergroup011--narna-levi_soil_SRR949316_k119_20932_flag1_multi38_len1558	1558
Supergroup011	Known (defined by ICTV)	Narna-Levi	narna-levi	Supergroup011--narna-levi_soil_ORF32_SRR949316_k119_21594_flag1_multi120_len1251	Supergroup011_sp_30879	394	25-220	196	Supergroup011--narna-levi_soil_SRR949316_k119_21594_flag1_multi120_len1251	1251
Supergroup011	Known (defined by ICTV)	Narna-Levi	narna-levi	Supergroup011--narna-levi_soil_ORF22_SRR949316_k119_22804_flag1_multi69_len4012	Supergroup011_sp_49279	539	210-389	180	Supergroup011--narna-levi_soil_SRR949316_k119_22804_flag1_multi69_len4012	4012
Supergroup011	Known (defined by ICTV)	Narna-Levi	narna-levi	Supergroup011--narna-levi_soil_ORF17_SRR949316_k119_23168_flag1_multi15_len1274	Supergroup011_sp_20289	387	35-238	204	Supergroup011--narna-levi_soil_SRR949316_k119_23168_flag1_multi15_len1274	1274
Supergroup011	Known (defined by ICTV)	Narna-Levi	narna-levi	Supergroup011--narna-levi_soil_ORF36_SRR949316_k119_2371_flag1_multi36_len2543	Supergroup011_sp_44561	689	308-493	186	Supergroup011--narna-levi_soil_SRR949316_k119_2371_flag1_multi36_len2543	2543
Supergroup011	Known (defined by ICTV)	Narna-Levi	narna-levi	Supergroup011--narna-levi_soil_ORF39_SRR949316_k119_25387_flag1_multi111_len1900	Supergroup011_sp_42536	487	307-487	181	Supergroup011--narna-levi_soil_SRR949316_k119_25387_flag1_multi111_len1900	1900
Supergroup011	Known (defined by ICTV)	Narna-Levi	narna-levi	Supergroup011--narna-levi_soil_ORF13_SRR949316_k119_26113_flag1_multi17_len941	Supergroup011_sp_52136	313	152-313	162	Supergroup011--narna-levi_soil_SRR949316_k119_26113_flag1_multi17_len941	941
Supergroup011	Known (defined by ICTV)	Narna-Levi	narna-levi	Supergroup011--narna-levi_soil_ORF27_SRR949316_k119_27743_flag1_multi562_len1622	Supergroup011_sp_44515	525	193-378	186	Supergroup011--narna-levi_soil_SRR949316_k119_27743_flag1_multi562_len1622	1622
Supergroup011	Known (defined by ICTV)	Narna-Levi	narna-levi	Supergroup011--narna-levi_soil_ORF12_SRR949316_k119_2828_flag1_multi2638_len2856	Supergroup011_sp_48221	457	255-436	182	Supergroup011--narna-levi_soil_SRR949316_k119_2828_flag1_multi2638_len2856	2856
Supergroup011	Known (defined by ICTV)	Narna-Levi	narna-levi	Supergroup011--narna-levi_soil_ORF28_SRR949316_k119_28341_flag1_multi8_len1456	Supergroup011_sp_33298	485	224-417	194	Supergroup011--narna-levi_soil_SRR949316_k119_28341_flag1_multi8_len1456	1456
Supergroup011	Known (defined by ICTV)	Narna-Levi	narna-levi	Supergroup011--narna-levi_soil_ORF1_SRR949316_k119_29001_flag1_multi32_len1325	Supergroup011_sp_18806	408	57-261	205	Supergroup011--narna-levi_soil_SRR949316_k119_29001_flag1_multi32_len1325	1325
Supergroup011	Known (defined by ICTV)	Narna-Levi	narna-levi	Supergroup011--narna-levi_soil_ORF35_SRR949316_k119_29173_flag1_multi22_len1605	Supergroup011_sp_12427	485	111-324	214	Supergroup011--narna-levi_soil_SRR949316_k119_29173_flag1_multi22_len1605	1605
Supergroup011	Known (defined by ICTV)	Narna-Levi	narna-levi	Supergroup011--narna-levi_soil_ORF52_SRR949316_k119_29508_flag1_multi209_len2701	Supergroup011_sp_30942	627	222-417	196	Supergroup011--narna-levi_soil_SRR949316_k119_29508_flag1_multi209_len2701	2701
Supergroup011	Known (defined by ICTV)	Narna-Levi	narna-levi	Supergroup011--narna-levi_soil_ORF66_SRR949316_k119_30084_flag1_multi92_len3772	Supergroup011_sp_22461	605	250-452	203	Supergroup011--narna-levi_soil_SRR949316_k119_30084_flag1_multi92_len3772	3772
Supergroup011	Known (defined by ICTV)	Narna-Levi	narna-levi	Supergroup011--narna-levi_soil_ORF32_SRR949316_k119_31194_flag1_multi17_len2141	Supergroup011_sp_39883	523	219-407	189	Supergroup011--narna-levi_soil_SRR949316_k119_31194_flag1_multi17_len2141	2141
Supergroup011	Known (defined by ICTV)	Narna-Levi	narna-levi	Supergroup011--narna-levi_soil_ORF1_SRR949316_k119_33076_flag1_multi110_len1050	Supergroup011_sp_25096	350	59-258	200	Supergroup011--narna-levi_soil_SRR949316_k119_33076_flag1_multi110_len1050	1050
Supergroup011	Known (defined by ICTV)	Narna-Levi	narna-levi	Supergroup011--narna-levi_soil_ORF13_SRR949316_k119_35070_flag1_multi31_len2581	Supergroup011_sp_13068	843	342-554	213	Supergroup011--narna-levi_soil_SRR949316_k119_35070_flag1_multi31_len2581	2581
Supergroup011	Known (defined by ICTV)	Narna-Levi	narna-levi	Supergroup011--narna-levi_soil_ORF1_SRR949316_k119_35157_flag1_multi378_len968	Supergroup011_sp_39801	322	68-256	189	Supergroup011--narna-levi_soil_SRR949316_k119_35157_flag1_multi378_len968	968
Supergroup011	Known (defined by ICTV)	Narna-Levi	narna-levi	Supergroup011--narna-levi_soil_ORF21_SRR949316_k119_36991_flag1_multi57_len4176	Supergroup011_sp_45994	473	289-473	185	Supergroup011--narna-levi_soil_SRR949316_k119_36991_flag1_multi57_len4176	4176
Supergroup011	Known (defined by ICTV)	Narna-Levi	narna-levi	Supergroup011--narna-levi_soil_ORF21_SRR949316_k119_37254_flag1_multi63_len1381	Supergroup011_sp_26255	460	105-304	200	Supergroup011--narna-levi_soil_SRR949316_k119_37254_flag1_multi63_len1381	1381
Supergroup011	Known (defined by ICTV)	Narna-Levi	narna-levi	Supergroup011--narna-levi_soil_ORF55_SRR949316_k119_3838_flag1_multi26_len4046	Supergroup011_sp_8672	583	296-520	225	Supergroup011--narna-levi_soil_SRR949316_k119_3838_flag1_multi26_len4046	4046
Supergroup011	Known (defined by ICTV)	Narna-Levi	narna-levi	Supergroup011--narna-levi_soil_ORF73_SRR949316_k119_3878_flag1_multi237_len2996	Supergroup011_sp_44663	593	245-430	186	Supergroup011--narna-levi_soil_SRR949316_k119_3878_flag1_multi237_len2996	2996
Supergroup011	Known (defined by ICTV)	Narna-Levi	narna-levi	Supergroup011--narna-levi_soil_ORF57_SRR949316_k119_38995_flag1_multi88_len3156	Supergroup011_sp_54368	382	242-382	141	Supergroup011--narna-levi_soil_SRR949316_k119_38995_flag1_multi88_len3156	3156
Supergroup011	Known (defined by ICTV)	Narna-Levi	narna-levi	Supergroup011--narna-levi_soil_ORF1_SRR949316_k119_40520_flag1_multi8_len1202	Supergroup011_sp_19956	400	41-244	204	Supergroup011--narna-levi_soil_SRR949316_k119_40520_flag1_multi8_len1202	1202
Supergroup011	Known (defined by ICTV)	Narna-Levi	narna-levi	Supergroup011--narna-levi_soil_ORF79_SRR949316_k119_43760_flag1_multi121_len3366	Supergroup011_sp_22508	569	317-519	203	Supergroup011--narna-levi_soil_SRR949316_k119_43760_flag1_multi121_len3366	3366
Supergroup011	Known (defined by ICTV)	Narna-Levi	narna-levi	Supergroup011--narna-levi_soil_ORF48_SRR949316_k119_44486_flag1_multi27_len2683	Supergroup011_sp_31661	637	291-485	195	Supergroup011--narna-levi_soil_SRR949316_k119_44486_flag1_multi27_len2683	2683
Supergroup011	Known (defined by ICTV)	Narna-Levi	narna-levi	Supergroup011--narna-levi_soil_ORF10_SRR949316_k119_45577_flag1_multi2423_len987	Supergroup011_sp_48744	328	148-328	181	Supergroup011--narna-levi_soil_SRR949316_k119_45577_flag1_multi2423_len987	987
Supergroup011	Known (defined by ICTV)	Narna-Levi	narna-levi	Supergroup011--narna-levi_soil_ORF9_SRR949316_k119_49598_flag1_multi8_len953	Supergroup011_sp_17724	317	112-317	206	Supergroup011--narna-levi_soil_SRR949316_k119_49598_flag1_multi8_len953	953
Supergroup011	Known (defined by ICTV)	Narna-Levi	narna-levi	Supergroup011--narna-levi_soil_ORF8_SRR949316_k119_49714_flag1_multi84_len1338	Supergroup011_sp_27474	445	88-286	199	Supergroup011--narna-levi_soil_SRR949316_k119_49714_flag1_multi84_len1338	1338
Supergroup011	Known (defined by ICTV)	Narna-Levi	narna-levi	Supergroup011--narna-levi_soil_ORF26_SRR949316_k119_5020_flag1_multi87_len1458	Supergroup011_sp_14708	476	60-269	210	Supergroup011--narna-levi_soil_SRR949316_k119_5020_flag1_multi87_len1458	1458
Supergroup011	Known (defined by ICTV)	Narna-Levi	narna-levi	Supergroup011--narna-levi_soil_ORF27_SRR949316_k119_50877_flag1_multi40_len1720	Supergroup011_sp_51819	465	2-166	165	Supergroup011--narna-levi_soil_SRR949316_k119_50877_flag1_multi40_len1720	1720
Supergroup011	Known (defined by ICTV)	Narna-Levi	narna-levi	Supergroup011--narna-levi_soil_ORF21_SRR949316_k119_51060_flag1_multi18_len1100	Supergroup011_sp_47712	347	9-191	183	Supergroup011--narna-levi_soil_SRR949316_k119_51060_flag1_multi18_len1100	1100
Supergroup011	Known (defined by ICTV)	Narna-Levi	narna-levi	Supergroup011--narna-levi_soil_ORF1_SRR949316_k119_51310_flag1_multi16_len995	Supergroup011_sp_54076	305	2-145	144	Supergroup011--narna-levi_soil_SRR949316_k119_51310_flag1_multi16_len995	995
Supergroup011	Known (defined by ICTV)	Narna-Levi	narna-levi	Supergroup011--narna-levi_soil_ORF100_SRR949316_k119_52065_flag1_multi1225_len4447	Supergroup011_sp_4072	928	360-607	248	Supergroup011--narna-levi_soil_SRR949316_k119_52065_flag1_multi1225_len4447	4447
Supergroup011	Known (defined by ICTV)	Narna-Levi	narna-levi	Supergroup011--narna-levi_soil_ORF1_SRR949316_k119_52172_flag1_multi44_len1062	Supergroup011_sp_21695	347	2-199	198	Supergroup011--narna-levi_soil_SRR949316_k119_52172_flag1_multi44_len1062	1062
Supergroup011	Known (defined by ICTV)	Narna-Levi	narna-levi	Supergroup011--narna-levi_soil_ORF50_SRR949316_k119_52592_flag1_multi257_len3774	Supergroup011_sp_25097	700	307-507	201	Supergroup011--narna-levi_soil_SRR949316_k119_52592_flag1_multi257_len3774	3774
Supergroup011	Known (defined by ICTV)	Narna-Levi	narna-levi	Supergroup011--narna-levi_soil_ORF80_SRR949316_k119_5307_flag1_multi67_len3322	Supergroup011_sp_37070	418	228-418	191	Supergroup011--narna-levi_soil_SRR949316_k119_5307_flag1_multi67_len3322	3322
Supergroup011	Known (defined by ICTV)	Narna-Levi	narna-levi	Supergroup011--narna-levi_soil_ORF21_SRR949316_k119_54068_flag1_multi32_len4087	Supergroup011_sp_13115	581	211-423	213	Supergroup011--narna-levi_soil_SRR949316_k119_54068_flag1_multi32_len4087	4087
Supergroup011	Known (defined by ICTV)	Narna-Levi	narna-levi	Supergroup011--narna-levi_soil_ORF27_SRR949316_k119_55016_flag1_multi47_len2899	Supergroup011_sp_56699	403	291-403	113	Supergroup011--narna-levi_soil_SRR949316_k119_55016_flag1_multi47_len2899	2899
Supergroup011	Known (defined by ICTV)	Narna-Levi	narna-levi	Supergroup011--narna-levi_soil_ORF51_SRR949316_k119_56729_flag1_multi16_len2026	Supergroup011_sp_49669	510	289-467	179	Supergroup011--narna-levi_soil_SRR949316_k119_56729_flag1_multi16_len2026	2026
Supergroup011	Known (defined by ICTV)	Narna-Levi	narna-levi	Supergroup011--narna-levi_soil_ORF34_SRR949316_k119_57079_flag1_multi660_len2386	Supergroup011_sp_17591	644	94-299	206	Supergroup011--narna-levi_soil_SRR949316_k119_57079_flag1_multi660_len2386	2386
Supergroup011	Known (defined by ICTV)	Narna-Levi	narna-levi	Supergroup011--narna-levi_soil_ORF105_SRR949316_k119_57307_flag1_multi458_len3880	Supergroup011_sp_42667	590	220-406	187	Supergroup011--narna-levi_soil_SRR949316_k119_57307_flag1_multi458_len3880	3880
Supergroup011	Known (defined by ICTV)	Narna-Levi	narna-levi	Supergroup011--narna-levi_soil_ORF21_SRR949316_k119_57819_flag1_multi15_len1339	Supergroup011_sp_4086	446	192-439	248	Supergroup011--narna-levi_soil_SRR949316_k119_57819_flag1_multi15_len1339	1339
Supergroup011	Known (defined by ICTV)	Narna-Levi	narna-levi	Supergroup011--narna-levi_soil_ORF70_SRR949316_k119_59241_flag1_multi22_len3727	Supergroup011_sp_54960	383	249-383	135	Supergroup011--narna-levi_soil_SRR949316_k119_59241_flag1_multi22_len3727	3727
Supergroup011	Known (defined by ICTV)	Narna-Levi	narna-levi	Supergroup011--narna-levi_soil_ORF24_SRR949316_k119_60091_flag1_multi153_len4254	Supergroup011_sp_15886	724	337-544	208	Supergroup011--narna-levi_soil_SRR949316_k119_60091_flag1_multi153_len4254	4254
Supergroup011	Known (defined by ICTV)	Narna-Levi	narna-levi	Supergroup011--narna-levi_soil_ORF17_SRR949316_k119_60592_flag1_multi18_len1260	Supergroup011_sp_52144	335	2-163	162	Supergroup011--narna-levi_soil_SRR949316_k119_60592_flag1_multi18_len1260	1260
Supergroup011	Known (defined by ICTV)	Narna-Levi	narna-levi	Supergroup011--narna-levi_soil_ORF52_SRR949316_k119_62249_flag1_multi62_len3377	Supergroup011_sp_10609	599	185-403	219	Supergroup011--narna-levi_soil_SRR949316_k119_62249_flag1_multi62_len3377	3377
Supergroup011	Known (defined by ICTV)	Narna-Levi	narna-levi	Supergroup011--narna-levi_soil_ORF35_SRR949316_k119_62438_flag1_multi40_len3570	Supergroup011_sp_32073	490	272-466	195	Supergroup011--narna-levi_soil_SRR949316_k119_62438_flag1_multi40_len3570	3570
Supergroup011	Known (defined by ICTV)	Narna-Levi	narna-levi	Supergroup011--narna-levi_soil_ORF40_SRR949316_k119_62531_flag1_multi45_len2607	Supergroup011_sp_38368	583	243-431	189	Supergroup011--narna-levi_soil_SRR949316_k119_62531_flag1_multi45_len2607	2607
Supergroup011	Known (defined by ICTV)	Narna-Levi	narna-levi	Supergroup011--narna-levi_soil_ORF2_SRR949316_k119_62886_flag1_multi42_len2344	Supergroup011_sp_23787	677	330-531	202	Supergroup011--narna-levi_soil_SRR949316_k119_62886_flag1_multi42_len2344	2344
Supergroup011	Known (defined by ICTV)	Narna-Levi	narna-levi	Supergroup011--narna-levi_soil_ORF74_SRR949316_k119_63766_flag1_multi389_len4063	Supergroup011_sp_39986	622	229-417	189	Supergroup011--narna-levi_soil_SRR949316_k119_63766_flag1_multi389_len4063	4063
Supergroup011	Known (defined by ICTV)	Narna-Levi	narna-levi	Supergroup011--narna-levi_soil_ORF54_SRR949316_k119_64021_flag1_multi109_len3516	Supergroup011_sp_47760	554	214-396	183	Supergroup011--narna-levi_soil_SRR949316_k119_64021_flag1_multi109_len3516	3516
Supergroup011	Known (defined by ICTV)	Narna-Levi	narna-levi	Supergroup011--narna-levi_soil_ORF33_SRR949316_k119_6571_flag1_multi28_len4057	Supergroup011_sp_56397	409	293-409	117	Supergroup011--narna-levi_soil_SRR949316_k119_6571_flag1_multi28_len4057	4057
Supergroup011	Known (defined by ICTV)	Narna-Levi	narna-levi	Supergroup011--narna-levi_soil_ORF25_SRR949316_k119_65904_flag1_multi15_len1019	Supergroup011_sp_53407	317	2-152	151	Supergroup011--narna-levi_soil_SRR949316_k119_65904_flag1_multi15_len1019	1019
Supergroup011	Known (defined by ICTV)	Narna-Levi	narna-levi	Supergroup011--narna-levi_soil_ORF56_SRR949316_k119_66793_flag1_multi132_len3745	Supergroup011_sp_15961	626	247-454	208	Supergroup011--narna-levi_soil_SRR949316_k119_66793_flag1_multi132_len3745	3745
Supergroup011	Known (defined by ICTV)	Narna-Levi	narna-levi	Supergroup011--narna-levi_soil_ORF43_SRR949316_k119_67692_flag1_multi12_len2022	Supergroup011_sp_23379	624	307-508	202	Supergroup011--narna-levi_soil_SRR949316_k119_67692_flag1_multi12_len2022	2022
Supergroup011	Known (defined by ICTV)	Narna-Levi	narna-levi	Supergroup011--narna-levi_soil_ORF20_SRR949316_k119_69583_flag1_multi192_len922	Supergroup011_sp_39812	306	52-240	189	Supergroup011--narna-levi_soil_SRR949316_k119_69583_flag1_multi192_len922	922
Supergroup011	Known (defined by ICTV)	Narna-Levi	narna-levi	Supergroup011--narna-levi_soil_ORF1_SRR949316_k119_71526_flag1_multi387_len1112	Supergroup011_sp_48780	347	8-188	181	Supergroup011--narna-levi_soil_SRR949316_k119_71526_flag1_multi387_len1112	1112
Supergroup011	Known (defined by ICTV)	Narna-Levi	narna-levi	Supergroup011--narna-levi_soil_ORF32_SRR949316_k119_71558_flag1_multi95_len1264	Supergroup011_sp_55305	389	258-388	131	Supergroup011--narna-levi_soil_SRR949316_k119_71558_flag1_multi95_len1264	1264
Supergroup011	Known (defined by ICTV)	Narna-Levi	narna-levi	Supergroup011--narna-levi_soil_ORF70_SRR949316_k119_72529_flag1_multi68_len4788	Supergroup011_sp_12106	938	386-600	215	Supergroup011--narna-levi_soil_SRR949316_k119_72529_flag1_multi68_len4788	4788
Supergroup011	Known (defined by ICTV)	Narna-Levi	narna-levi	Supergroup011--narna-levi_soil_ORF1_SRR949316_k119_74018_flag1_multi149_len1174	Supergroup011_sp_48255	371	14-195	182	Supergroup011--narna-levi_soil_SRR949316_k119_74018_flag1_multi149_len1174	1174
Supergroup011	Known (defined by ICTV)	Narna-Levi	narna-levi	Supergroup011--narna-levi_soil_ORF46_SRR949316_k119_77696_flag1_multi21_len2587	Supergroup011_sp_19029	459	252-456	205	Supergroup011--narna-levi_soil_SRR949316_k119_77696_flag1_multi21_len2587	2587
Supergroup011	Known (defined by ICTV)	Narna-Levi	narna-levi	Supergroup011--narna-levi_soil_ORF24_SRR949316_k119_7818_flag1_multi135_len1557	Supergroup011_sp_11308	499	2-208	207	Supergroup011--narna-levi_soil_SRR949316_k119_7818_flag1_multi135_len1557	1557
Supergroup011	Known (defined by ICTV)	Narna-Levi	narna-levi	Supergroup011--narna-levi_soil_ORF33_SRR949316_k119_78669_flag1_multi36_len2228	Supergroup011_sp_1330	742	390-685	296	Supergroup011--narna-levi_soil_SRR949316_k119_78669_flag1_multi36_len2228	2228
Supergroup011	Known (defined by ICTV)	Narna-Levi	narna-levi	Supergroup011--narna-levi_soil_ORF6_SRR949316_k119_79024_flag1_multi96_len1089	Supergroup011_sp_25143	355	5-205	201	Supergroup011--narna-levi_soil_SRR949316_k119_79024_flag1_multi96_len1089	1089
Supergroup011	Known (defined by ICTV)	Narna-Levi	narna-levi	Supergroup011--narna-levi_soil_ORF8_SRR949316_k119_80254_flag1_multi32_len2705	Supergroup011_sp_4157	899	422-668	247	Supergroup011--narna-levi_soil_SRR949316_k119_80254_flag1_multi32_len2705	2705
Supergroup011	Known (defined by ICTV)	Narna-Levi	narna-levi	Supergroup011--narna-levi_soil_ORF30_SRR949316_k119_80456_flag1_multi8_len1263	Supergroup011_sp_39874	420	100-288	189	Supergroup011--narna-levi_soil_SRR949316_k119_80456_flag1_multi8_len1263	1263
Supergroup011	Known (defined by ICTV)	Narna-Levi	narna-levi	Supergroup011--narna-levi_soil_ORF26_SRR949316_k119_80889_flag1_multi27_len1820	Supergroup011_sp_48272	595	224-405	182	Supergroup011--narna-levi_soil_SRR949316_k119_80889_flag1_multi27_len1820	1820
Supergroup011	Known (defined by ICTV)	Narna-Levi	narna-levi	Supergroup011--narna-levi_soil_ORF25_SRR949316_k119_81046_flag1_multi23_len2596	Supergroup011_sp_24999	796	312-512	201	Supergroup011--narna-levi_soil_SRR949316_k119_81046_flag1_multi23_len2596	2596
Supergroup011	Known (defined by ICTV)	Narna-Levi	narna-levi	Supergroup011--narna-levi_soil_ORF1_SRR949316_k119_8174_flag1_multi156_len2998	Supergroup011_sp_3945	894	416-664	249	Supergroup011--narna-levi_soil_SRR949316_k119_8174_flag1_multi156_len2998	2998
Supergroup011	Known (defined by ICTV)	Narna-Levi	narna-levi	Supergroup011--narna-levi_soil_ORF16_SRR949316_k119_83208_flag1_multi11_len1070	Supergroup011_sp_6181	340	260-338	79	Supergroup011--narna-levi_soil_SRR949316_k119_83208_flag1_multi11_len1070	1070
Supergroup011	Known (defined by ICTV)	Narna-Levi	narna-levi	Supergroup011--narna-levi_soil_ORF1_SRR949316_k119_83897_flag1_multi17_len1048	Supergroup011_sp_34182	349	2-133	132	Supergroup011--narna-levi_soil_SRR949316_k119_83897_flag1_multi17_len1048	1048
Supergroup011	Known (defined by ICTV)	Narna-Levi	narna-levi	Supergroup011--narna-levi_soil_ORF50_SRR949316_k119_84440_flag1_multi23_len3034	Supergroup011_sp_55054	410	3-136	134	Supergroup011--narna-levi_soil_SRR949316_k119_84440_flag1_multi23_len3034	3034
Supergroup011	Known (defined by ICTV)	Narna-Levi	narna-levi	Supergroup011--narna-levi_soil_ORF1_SRR949316_k119_85444_flag1_multi22_len1774	Supergroup011_sp_11972	591	365-579	215	Supergroup011--narna-levi_soil_SRR949316_k119_85444_flag1_multi22_len1774	1774
Supergroup011	Known (defined by ICTV)	Narna-Levi	narna-levi	Supergroup011--narna-levi_soil_ORF23_SRR949316_k119_861_flag1_multi10_len1354	Supergroup011_sp_50441	375	198-373	176	Supergroup011--narna-levi_soil_SRR949316_k119_861_flag1_multi10_len1354	1354
Supergroup011	Known (defined by ICTV)	Narna-Levi	narna-levi	Supergroup011--narna-levi_soil_ORF1_SRR949316_k119_88295_flag1_multi16_len1810	Supergroup011_sp_13111	603	391-603	213	Supergroup011--narna-levi_soil_SRR949316_k119_88295_flag1_multi16_len1810	1810
Supergroup011	Known (defined by ICTV)	Narna-Levi	narna-levi	Supergroup011--narna-levi_soil_ORF23_SRR949316_k119_89213_flag1_multi23_len921	Supergroup011_sp_54648	306	193-306	114	Supergroup011--narna-levi_soil_SRR949316_k119_89213_flag1_multi23_len921	921
Supergroup011	Known (defined by ICTV)	Narna-Levi	narna-levi	Supergroup011--narna-levi_soil_ORF1_SRR949316_k119_89250_flag1_multi97_len2479	Supergroup011_sp_10925	710	310-527	218	Supergroup011--narna-levi_soil_SRR949316_k119_89250_flag1_multi97_len2479	2479
Supergroup011	Known (defined by ICTV)	Narna-Levi	narna-levi	Supergroup011--narna-levi_soil_ORF60_SRR949316_k119_91326_flag1_multi21_len3171	Supergroup011_sp_54589	411	271-409	139	Supergroup011--narna-levi_soil_SRR949316_k119_91326_flag1_multi21_len3171	3171
Supergroup011	Known (defined by ICTV)	Narna-Levi	narna-levi	Supergroup011--narna-levi_soil_ORF23_SRR949316_k119_94784_flag1_multi62_len2734	Supergroup011_sp_15689	632	254-461	208	Supergroup011--narna-levi_soil_SRR949316_k119_94784_flag1_multi62_len2734	2734
Supergroup011	Known (defined by ICTV)	Narna-Levi	narna-levi	Supergroup011--narna-levi_soil_ORF2_SRR949316_k119_95559_flag1_multi11_len1810	Supergroup011_sp_12065	513	75-289	215	Supergroup011--narna-levi_soil_SRR949316_k119_95559_flag1_multi11_len1810	1810
Supergroup011	Known (defined by ICTV)	Narna-Levi	narna-levi	Supergroup011--narna-levi_soil_ORF16_SRR949316_k119_96472_flag1_multi29_len2983	Supergroup011_sp_3549	965	379-630	252	Supergroup011--narna-levi_soil_SRR949316_k119_96472_flag1_multi29_len2983	2983
Supergroup011	Known (defined by ICTV)	Narna-Levi	narna-levi	Supergroup011--narna-levi_soil_ORF25_SRR949316_k119_98038_flag1_multi82_len2464	Supergroup011_sp_467	815	275-612	338	Supergroup011--narna-levi_soil_SRR949316_k119_98038_flag1_multi82_len2464	2464
Supergroup011	Known (defined by ICTV)	Narna-Levi	narna-levi	Supergroup011--narna-levi_soil_ORF1_SRR949316_k119_9897_flag1_multi179_len1094	Supergroup011_sp_27312	345	2-200	199	Supergroup011--narna-levi_soil_SRR949316_k119_9897_flag1_multi179_len1094	1094
Supergroup011	Known (defined by ICTV)	Narna-Levi	narna-levi	Supergroup011--narna-levi_soil_ORF7_SRR949316_k119_99788_flag1_multi24_len1710	Supergroup011_sp_6544	569	313-549	237	Supergroup011--narna-levi_soil_SRR949316_k119_99788_flag1_multi24_len1710	1710
Supergroup011	Known (defined by ICTV)	Narna-Levi	narna-levi	Supergroup011--narna-levi_soil_ORF38_SRR949316_k119_99862_flag1_multi161_len3808	Supergroup011_sp_26336	670	308-507	200	Supergroup011--narna-levi_soil_SRR949316_k119_99862_flag1_multi161_len3808	3808
Supergroup011	Known (defined by ICTV)	Narna-Levi	narna-levi	Supergroup011--narna-levi_soil_ORF10_SRR9648436_k141_105263_flag1_multi445_len1208	Supergroup011_sp_56296	402	278-395	118	Supergroup011--narna-levi_soil_SRR9648436_k141_105263_flag1_multi445_len1208	1208
Supergroup011	Known (defined by ICTV)	Narna-Levi	narna-levi	Supergroup011--narna-levi_soil_ORF7_SRR9648436_k141_105671_flag1_multi12_len2750	Supergroup011_sp_16530	857	378-584	207	Supergroup011--narna-levi_soil_SRR9648436_k141_105671_flag1_multi12_len2750	2750
Supergroup011	Known (defined by ICTV)	Narna-Levi	narna-levi	Supergroup011--narna-levi_soil_ORF14_SRR9648436_k141_106737_flag1_multi7_len1214	Supergroup011_sp_12584	404	2-160	159	Supergroup011--narna-levi_soil_SRR9648436_k141_106737_flag1_multi7_len1214	1214
Supergroup011	Known (defined by ICTV)	Narna-Levi	narna-levi	Supergroup011--narna-levi_soil_ORF21_SRR9648436_k141_11001_flag1_multi35_len4362	Supergroup011_sp_9545	693	263-484	222	Supergroup011--narna-levi_soil_SRR9648436_k141_11001_flag1_multi35_len4362	4362
Supergroup011	Known (defined by ICTV)	Narna-Levi	narna-levi	Supergroup011--narna-levi_soil_ORF10_SRR9648436_k141_111909_flag1_multi7_len2373	Supergroup011_sp_2081	726	251-524	274	Supergroup011--narna-levi_soil_SRR9648436_k141_111909_flag1_multi7_len2373	2373
Supergroup011	Known (defined by ICTV)	Narna-Levi	narna-levi	Supergroup011--narna-levi_soil_ORF1_SRR9648436_k141_112499_flag1_multi31_len4422	Supergroup011_sp_3946	881	332-580	249	Supergroup011--narna-levi_soil_SRR9648436_k141_112499_flag1_multi31_len4422	4422
Supergroup011	Known (defined by ICTV)	Narna-Levi	narna-levi	Supergroup011--narna-levi_soil_ORF37_SRR9648436_k141_113353_flag1_multi10_len2674	Supergroup011_sp_13143	872	371-583	213	Supergroup011--narna-levi_soil_SRR9648436_k141_113353_flag1_multi10_len2674	2674
Supergroup011	Known (defined by ICTV)	Narna-Levi	narna-levi	Supergroup011--narna-levi_soil_ORF21_SRR9648436_k141_114516_flag1_multi6_len1389	Supergroup011_sp_15779	463	148-355	208	Supergroup011--narna-levi_soil_SRR9648436_k141_114516_flag1_multi6_len1389	1389
Supergroup011	Known (defined by ICTV)	Narna-Levi	narna-levi	Supergroup011--narna-levi_soil_ORF26_SRR9648436_k141_119433_flag1_multi6_len1012	Supergroup011_sp_12553	320	3-116	114	Supergroup011--narna-levi_soil_SRR9648436_k141_119433_flag1_multi6_len1012	1012
Supergroup011	Known (defined by ICTV)	Narna-Levi	narna-levi	Supergroup011--narna-levi_soil_ORF1_SRR9648436_k141_124463_flag1_multi10_len3084	Supergroup011_sp_715	990	471-785	315	Supergroup011--narna-levi_soil_SRR9648436_k141_124463_flag1_multi10_len3084	3084
Supergroup011	Known (defined by ICTV)	Narna-Levi	narna-levi	Supergroup011--narna-levi_soil_ORF44_SRR9648436_k141_126374_flag1_multi74_len3136	Supergroup011_sp_9584	959	456-676	221	Supergroup011--narna-levi_soil_SRR9648436_k141_126374_flag1_multi74_len3136	3136
Supergroup011	Known (defined by ICTV)	Narna-Levi	narna-levi	Supergroup011--narna-levi_soil_ORF54_SRR9648436_k141_129239_flag1_multi86_len3238	Supergroup011_sp_16682	955	432-638	207	Supergroup011--narna-levi_soil_SRR9648436_k141_129239_flag1_multi86_len3238	3238
Supergroup011	Known (defined by ICTV)	Narna-Levi	narna-levi	Supergroup011--narna-levi_soil_ORF36_SRR9648436_k141_130201_flag1_multi295_len3931	Supergroup011_sp_46058	572	221-405	185	Supergroup011--narna-levi_soil_SRR9648436_k141_130201_flag1_multi295_len3931	3931
Supergroup011	Known (defined by ICTV)	Narna-Levi	narna-levi	Supergroup011--narna-levi_soil_ORF23_SRR9648436_k141_130494_flag1_multi13_len2172	Supergroup011_sp_51683	706	252-417	166	Supergroup011--narna-levi_soil_SRR9648436_k141_130494_flag1_multi13_len2172	2172
Supergroup011	Known (defined by ICTV)	Narna-Levi	narna-levi	Supergroup011--narna-levi_soil_ORF17_SRR9648436_k141_130838_flag1_multi4_len1087	Supergroup011_sp_38001	362	19-208	190	Supergroup011--narna-levi_soil_SRR9648436_k141_130838_flag1_multi4_len1087	1087
Supergroup011	Known (defined by ICTV)	Narna-Levi	narna-levi	Supergroup011--narna-levi_soil_ORF51_SRR9648436_k141_132293_flag1_multi15_len3055	Supergroup011_sp_11681	929	447-662	216	Supergroup011--narna-levi_soil_SRR9648436_k141_132293_flag1_multi15_len3055	3055
Supergroup011	Known (defined by ICTV)	Narna-Levi	narna-levi	Supergroup011--narna-levi_soil_ORF34_SRR9648436_k141_132667_flag1_multi39_len1827	Supergroup011_sp_13654	524	85-296	212	Supergroup011--narna-levi_soil_SRR9648436_k141_132667_flag1_multi39_len1827	1827
Supergroup011	Known (defined by ICTV)	Narna-Levi	narna-levi	Supergroup011--narna-levi_soil_ORF50_SRR9648436_k141_135579_flag1_multi35_len2215	Supergroup011_sp_33371	642	227-420	194	Supergroup011--narna-levi_soil_SRR9648436_k141_135579_flag1_multi35_len2215	2215
Supergroup011	Known (defined by ICTV)	Narna-Levi	narna-levi	Supergroup011--narna-levi_soil_ORF36_SRR9648436_k141_135593_flag1_multi7_len1527	Supergroup011_sp_55306	508	377-507	131	Supergroup011--narna-levi_soil_SRR9648436_k141_135593_flag1_multi7_len1527	1527
Supergroup011	Known (defined by ICTV)	Narna-Levi	narna-levi	Supergroup011--narna-levi_soil_ORF13_SRR9648436_k141_135651_flag1_multi5_len1905	Supergroup011_sp_15804	619	83-290	208	Supergroup011--narna-levi_soil_SRR9648436_k141_135651_flag1_multi5_len1905	1905
Supergroup011	Known (defined by ICTV)	Narna-Levi	narna-levi	Supergroup011--narna-levi_soil_ORF19_SRR9648436_k141_13879_flag1_multi7_len2949	Supergroup011_sp_2948	900	381-638	258	Supergroup011--narna-levi_soil_SRR9648436_k141_13879_flag1_multi7_len2949	2949
Supergroup011	Known (defined by ICTV)	Narna-Levi	narna-levi	Supergroup011--narna-levi_soil_ORF6_SRR9648436_k141_138892_flag1_multi13_len3000	Supergroup011_sp_16739	858	388-594	207	Supergroup011--narna-levi_soil_SRR9648436_k141_138892_flag1_multi13_len3000	3000
Supergroup011	Known (defined by ICTV)	Narna-Levi	narna-levi	Supergroup011--narna-levi_soil_ORF35_SRR9648436_k141_139055_flag1_multi10_len4739	Supergroup011_sp_8950	312	80-303	224	Supergroup011--narna-levi_soil_SRR9648436_k141_139055_flag1_multi10_len4739	4739
Supergroup011	Known (defined by ICTV)	Narna-Levi	narna-levi	Supergroup011--narna-levi_soil_ORF1_SRR9648436_k141_143072_flag1_multi69_len3877	Supergroup011_sp_10922	1222	528-745	218	Supergroup011--narna-levi_soil_SRR9648436_k141_143072_flag1_multi69_len3877	3877
Supergroup011	Known (defined by ICTV)	Narna-Levi	narna-levi	Supergroup011--narna-levi_soil_ORF79_SRR9648436_k141_144333_flag1_multi50_len3608	Supergroup011_sp_29351	606	260-456	197	Supergroup011--narna-levi_soil_SRR9648436_k141_144333_flag1_multi50_len3608	3608
Supergroup011	Known (defined by ICTV)	Narna-Levi	narna-levi	Supergroup011--narna-levi_soil_ORF30_SRR9648436_k141_144724_flag1_multi9_len1506	Supergroup011_sp_18838	488	15-219	205	Supergroup011--narna-levi_soil_SRR9648436_k141_144724_flag1_multi9_len1506	1506
Supergroup011	Known (defined by ICTV)	Narna-Levi	narna-levi	Supergroup011--narna-levi_soil_ORF39_SRR9648436_k141_144824_flag1_multi12_len2238	Supergroup011_sp_37010	633	214-404	191	Supergroup011--narna-levi_soil_SRR9648436_k141_144824_flag1_multi12_len2238	2238
Supergroup011	Known (defined by ICTV)	Narna-Levi	narna-levi	Supergroup011--narna-levi_soil_ORF27_SRR9648436_k141_147387_flag1_multi5_len1403	Supergroup011_sp_15811	437	2-164	163	Supergroup011--narna-levi_soil_SRR9648436_k141_147387_flag1_multi5_len1403	1403
Supergroup011	Known (defined by ICTV)	Narna-Levi	narna-levi	Supergroup011--narna-levi_soil_ORF9_SRR9648436_k141_150646_flag1_multi21_len1088	Supergroup011_sp_17237	362	106-311	206	Supergroup011--narna-levi_soil_SRR9648436_k141_150646_flag1_multi21_len1088	1088
Supergroup011	Known (defined by ICTV)	Narna-Levi	narna-levi	Supergroup011--narna-levi_soil_ORF20_SRR9648436_k141_154842_flag1_multi14_len922	Supergroup011_sp_56630	306	6-119	114	Supergroup011--narna-levi_soil_SRR9648436_k141_154842_flag1_multi14_len922	922
Supergroup011	Known (defined by ICTV)	Narna-Levi	narna-levi	Supergroup011--narna-levi_soil_ORF11_SRR9648436_k141_15809_flag1_multi7_len1954	Supergroup011_sp_13552	651	165-376	212	Supergroup011--narna-levi_soil_SRR9648436_k141_15809_flag1_multi7_len1954	1954
Supergroup011	Known (defined by ICTV)	Narna-Levi	narna-levi	Supergroup011--narna-levi_soil_ORF75_SRR9648436_k141_158404_flag1_multi11_len3783	Supergroup011_sp_19108	617	268-472	205	Supergroup011--narna-levi_soil_SRR9648436_k141_158404_flag1_multi11_len3783	3783
Supergroup011	Known (defined by ICTV)	Narna-Levi	narna-levi	Supergroup011--narna-levi_soil_ORF22_SRR9648436_k141_161265_flag1_multi25_len1722	Supergroup011_sp_11669	574	405-574	170	Supergroup011--narna-levi_soil_SRR9648436_k141_161265_flag1_multi25_len1722	1722
Supergroup011	Known (defined by ICTV)	Narna-Levi	narna-levi	Supergroup011--narna-levi_soil_ORF1_SRR9648436_k141_162494_flag1_multi6_len1981	Supergroup011_sp_27313	660	304-502	199	Supergroup011--narna-levi_soil_SRR9648436_k141_162494_flag1_multi6_len1981	1981
Supergroup011	Known (defined by ICTV)	Narna-Levi	narna-levi	Supergroup011--narna-levi_soil_ORF17_SRR9648436_k141_16263_flag1_multi43_len2334	Supergroup011_sp_22042	746	294-496	203	Supergroup011--narna-levi_soil_SRR9648436_k141_16263_flag1_multi43_len2334	2334
Supergroup011	Known (defined by ICTV)	Narna-Levi	narna-levi	Supergroup011--narna-levi_soil_ORF51_SRR9648436_k141_164341_flag1_multi18_len3233	Supergroup011_sp_44596	624	238-423	186	Supergroup011--narna-levi_soil_SRR9648436_k141_164341_flag1_multi18_len3233	3233
Supergroup011	Known (defined by ICTV)	Narna-Levi	narna-levi	Supergroup011--narna-levi_soil_ORF10_SRR9648436_k141_166203_flag1_multi9_len1137	Supergroup011_sp_52277	368	208-368	161	Supergroup011--narna-levi_soil_SRR9648436_k141_166203_flag1_multi9_len1137	1137
Supergroup011	Known (defined by ICTV)	Narna-Levi	narna-levi	Supergroup011--narna-levi_soil_ORF21_SRR9648436_k141_166260_flag1_multi20_len2613	Supergroup011_sp_17502	614	265-470	206	Supergroup011--narna-levi_soil_SRR9648436_k141_166260_flag1_multi20_len2613	2613
Supergroup011	Known (defined by ICTV)	Narna-Levi	narna-levi	Supergroup011--narna-levi_soil_ORF29_SRR9648436_k141_166912_flag1_multi5_len1697	Supergroup011_sp_51687	564	4-169	166	Supergroup011--narna-levi_soil_SRR9648436_k141_166912_flag1_multi5_len1697	1697
Supergroup011	Known (defined by ICTV)	Narna-Levi	narna-levi	Supergroup011--narna-levi_soil_ORF11_SRR9648436_k141_167612_flag1_multi5_len1109	Supergroup011_sp_14097	369	159-369	211	Supergroup011--narna-levi_soil_SRR9648436_k141_167612_flag1_multi5_len1109	1109
Supergroup011	Known (defined by ICTV)	Narna-Levi	narna-levi	Supergroup011--narna-levi_soil_ORF41_SRR9648436_k141_168869_flag1_multi8_len2341	Supergroup011_sp_15320	750	289-497	209	Supergroup011--narna-levi_soil_SRR9648436_k141_168869_flag1_multi8_len2341	2341
Supergroup011	Known (defined by ICTV)	Narna-Levi	narna-levi	Supergroup011--narna-levi_soil_ORF27_SRR9648436_k141_169237_flag1_multi13_len1584	Supergroup011_sp_13589	514	384-505	122	Supergroup011--narna-levi_soil_SRR9648436_k141_169237_flag1_multi13_len1584	1584
Supergroup011	Known (defined by ICTV)	Narna-Levi	narna-levi	Supergroup011--narna-levi_soil_ORF37_SRR9648436_k141_173888_flag1_multi9_len2378	Supergroup011_sp_3459	792	368-620	253	Supergroup011--narna-levi_soil_SRR9648436_k141_173888_flag1_multi9_len2378	2378
Supergroup011	Known (defined by ICTV)	Narna-Levi	narna-levi	Supergroup011--narna-levi_soil_ORF3_SRR9648436_k141_174901_flag1_multi404_len2651	Supergroup011_sp_55204	330	2-133	132	Supergroup011--narna-levi_soil_SRR9648436_k141_174901_flag1_multi404_len2651	2651
Supergroup011	Known (defined by ICTV)	Narna-Levi	narna-levi	Supergroup011--narna-levi_soil_ORF2_SRR9648436_k141_175882_flag1_multi5_len2190	Supergroup011_sp_20547	617	268-471	204	Supergroup011--narna-levi_soil_SRR9648436_k141_175882_flag1_multi5_len2190	2190
Supergroup011	Known (defined by ICTV)	Narna-Levi	narna-levi	Supergroup011--narna-levi_soil_ORF6_SRR9648436_k141_175911_flag1_multi4_len1143	Supergroup011_sp_13179	380	138-350	213	Supergroup011--narna-levi_soil_SRR9648436_k141_175911_flag1_multi4_len1143	1143
Supergroup011	Known (defined by ICTV)	Narna-Levi	narna-levi	Supergroup011--narna-levi_soil_ORF68_SRR9648436_k141_177401_flag1_multi28_len4140	Supergroup011_sp_10969	799	318-535	218	Supergroup011--narna-levi_soil_SRR9648436_k141_177401_flag1_multi28_len4140	4140
Supergroup011	Known (defined by ICTV)	Narna-Levi	narna-levi	Supergroup011--narna-levi_soil_ORF9_SRR9648436_k141_177932_flag1_multi14_len1051	Supergroup011_sp_42544	349	247-348	102	Supergroup011--narna-levi_soil_SRR9648436_k141_177932_flag1_multi14_len1051	1051
Supergroup011	Known (defined by ICTV)	Narna-Levi	narna-levi	Supergroup011--narna-levi_soil_ORF1_SRR9648436_k141_178870_flag1_multi28_len2192	Supergroup011_sp_2230	671	229-499	271	Supergroup011--narna-levi_soil_SRR9648436_k141_178870_flag1_multi28_len2192	2192
Supergroup011	Known (defined by ICTV)	Narna-Levi	narna-levi	Supergroup011--narna-levi_soil_ORF1_SRR9648436_k141_179707_flag1_multi6_len1713	Supergroup011_sp_12049	571	341-555	215	Supergroup011--narna-levi_soil_SRR9648436_k141_179707_flag1_multi6_len1713	1713
Supergroup011	Known (defined by ICTV)	Narna-Levi	narna-levi	Supergroup011--narna-levi_soil_ORF53_SRR9648436_k141_18110_flag1_multi567_len3212	Supergroup011_sp_25104	785	276-476	201	Supergroup011--narna-levi_soil_SRR9648436_k141_18110_flag1_multi567_len3212	3212
Supergroup011	Known (defined by ICTV)	Narna-Levi	narna-levi	Supergroup011--narna-levi_soil_ORF27_SRR9648436_k141_189311_flag1_multi93_len3059	Supergroup011_sp_4088	987	347-594	248	Supergroup011--narna-levi_soil_SRR9648436_k141_189311_flag1_multi93_len3059	3059
Supergroup011	Known (defined by ICTV)	Narna-Levi	narna-levi	Supergroup011--narna-levi_soil_ORF26_SRR9648436_k141_1897_flag1_multi34_len1666	Supergroup011_sp_9255	553	260-482	223	Supergroup011--narna-levi_soil_SRR9648436_k141_1897_flag1_multi34_len1666	1666
Supergroup011	Known (defined by ICTV)	Narna-Levi	narna-levi	Supergroup011--narna-levi_soil_ORF7_SRR9648436_k141_192231_flag1_multi4_len1240	Supergroup011_sp_5578	413	90-308	219	Supergroup011--narna-levi_soil_SRR9648436_k141_192231_flag1_multi4_len1240	1240
Supergroup011	Known (defined by ICTV)	Narna-Levi	narna-levi	Supergroup011--narna-levi_soil_ORF10_SRR9648436_k141_194437_flag1_multi6_len2450	Supergroup011_sp_12000	816	321-535	215	Supergroup011--narna-levi_soil_SRR9648436_k141_194437_flag1_multi6_len2450	2450
Supergroup011	Known (defined by ICTV)	Narna-Levi	narna-levi	Supergroup011--narna-levi_soil_ORF91_SRR9648436_k141_196016_flag1_multi19_len4680	Supergroup011_sp_18100	695	334-538	205	Supergroup011--narna-levi_soil_SRR9648436_k141_196016_flag1_multi19_len4680	4680
Supergroup011	Known (defined by ICTV)	Narna-Levi	narna-levi	Supergroup011--narna-levi_soil_ORF5_SRR9648436_k141_200738_flag1_multi10_len2227	Supergroup011_sp_10232	647	153-372	220	Supergroup011--narna-levi_soil_SRR9648436_k141_200738_flag1_multi10_len2227	2227
Supergroup011	Known (defined by ICTV)	Narna-Levi	narna-levi	Supergroup011--narna-levi_soil_ORF26_SRR9648436_k141_200840_flag1_multi23_len1586	Supergroup011_sp_30848	511	214-409	196	Supergroup011--narna-levi_soil_SRR9648436_k141_200840_flag1_multi23_len1586	1586
Supergroup011	Known (defined by ICTV)	Narna-Levi	narna-levi	Supergroup011--narna-levi_soil_ORF7_SRR9648436_k141_201306_flag1_multi11_len2292	Supergroup011_sp_17494	763	302-507	206	Supergroup011--narna-levi_soil_SRR9648436_k141_201306_flag1_multi11_len2292	2292
Supergroup011	Known (defined by ICTV)	Narna-Levi	narna-levi	Supergroup011--narna-levi_soil_ORF20_SRR9648436_k141_20313_flag1_multi12_len2407	Supergroup011_sp_24610	795	352-552	201	Supergroup011--narna-levi_soil_SRR9648436_k141_20313_flag1_multi12_len2407	2407
Supergroup011	Known (defined by ICTV)	Narna-Levi	narna-levi	Supergroup011--narna-levi_soil_ORF8_SRR9648436_k141_20746_flag1_multi16_len3096	Supergroup011_sp_32171	890	489-683	195	Supergroup011--narna-levi_soil_SRR9648436_k141_20746_flag1_multi16_len3096	3096
Supergroup011	Known (defined by ICTV)	Narna-Levi	narna-levi	Supergroup011--narna-levi_soil_ORF23_SRR9648436_k141_208216_flag1_multi5_len1218	Supergroup011_sp_56970	405	294-401	108	Supergroup011--narna-levi_soil_SRR9648436_k141_208216_flag1_multi5_len1218	1218
Supergroup011	Known (defined by ICTV)	Narna-Levi	narna-levi	Supergroup011--narna-levi_soil_ORF22_SRR9648436_k141_209638_flag1_multi9_len2050	Supergroup011_sp_47715	439	2-184	183	Supergroup011--narna-levi_soil_SRR9648436_k141_209638_flag1_multi9_len2050	2050
Supergroup011	Known (defined by ICTV)	Narna-Levi	narna-levi	Supergroup011--narna-levi_soil_ORF51_SRR9648436_k141_210646_flag1_multi64_len4200	Supergroup011_sp_13690	784	352-563	212	Supergroup011--narna-levi_soil_SRR9648436_k141_210646_flag1_multi64_len4200	4200
Supergroup011	Known (defined by ICTV)	Narna-Levi	narna-levi	Supergroup011--narna-levi_soil_ORF94_SRR9648436_k141_210749_flag1_multi20_len4777	Supergroup011_sp_1132	977	370-670	301	Supergroup011--narna-levi_soil_SRR9648436_k141_210749_flag1_multi20_len4777	4777
Supergroup011	Known (defined by ICTV)	Narna-Levi	narna-levi	Supergroup011--narna-levi_soil_ORF67_SRR9648436_k141_211306_flag1_multi19_len3263	Supergroup011_sp_7037	918	433-665	233	Supergroup011--narna-levi_soil_SRR9648436_k141_211306_flag1_multi19_len3263	3263
Supergroup011	Known (defined by ICTV)	Narna-Levi	narna-levi	Supergroup011--narna-levi_soil_ORF45_SRR9648436_k141_211633_flag1_multi10_len2858	Supergroup011_sp_17376	909	443-648	206	Supergroup011--narna-levi_soil_SRR9648436_k141_211633_flag1_multi10_len2858	2858
Supergroup011	Known (defined by ICTV)	Narna-Levi	narna-levi	Supergroup011--narna-levi_soil_ORF4_SRR9648436_k141_214078_flag1_multi5_len1405	Supergroup011_sp_4095	468	57-304	248	Supergroup011--narna-levi_soil_SRR9648436_k141_214078_flag1_multi5_len1405	1405
Supergroup011	Known (defined by ICTV)	Narna-Levi	narna-levi	Supergroup011--narna-levi_soil_ORF34_SRR9648436_k141_215180_flag1_multi14_len4572	Supergroup011_sp_10214	823	311-530	220	Supergroup011--narna-levi_soil_SRR9648436_k141_215180_flag1_multi14_len4572	4572
Supergroup011	Known (defined by ICTV)	Narna-Levi	narna-levi	Supergroup011--narna-levi_soil_ORF13_SRR9648436_k141_21622_flag1_multi8_len2495	Supergroup011_sp_15206	728	235-443	209	Supergroup011--narna-levi_soil_SRR9648436_k141_21622_flag1_multi8_len2495	2495
Supergroup011	Known (defined by ICTV)	Narna-Levi	narna-levi	Supergroup011--narna-levi_soil_ORF45_SRR9648436_k141_220331_flag1_multi23_len2817	Supergroup011_sp_16687	818	334-540	207	Supergroup011--narna-levi_soil_SRR9648436_k141_220331_flag1_multi23_len2817	2817
Supergroup011	Known (defined by ICTV)	Narna-Levi	narna-levi	Supergroup011--narna-levi_soil_ORF13_SRR9648436_k141_228340_flag1_multi5_len1012	Supergroup011_sp_8920	337	9-232	224	Supergroup011--narna-levi_soil_SRR9648436_k141_228340_flag1_multi5_len1012	1012
Supergroup011	Known (defined by ICTV)	Narna-Levi	narna-levi	Supergroup011--narna-levi_soil_ORF15_SRR9648436_k141_228764_flag1_multi4_len923	Supergroup011_sp_17757	307	2-165	164	Supergroup011--narna-levi_soil_SRR9648436_k141_228764_flag1_multi4_len923	923
Supergroup011	Known (defined by ICTV)	Narna-Levi	narna-levi	Supergroup011--narna-levi_soil_ORF1_SRR9648436_k141_229497_flag1_multi6_len966	Supergroup011_sp_10563	322	83-301	219	Supergroup011--narna-levi_soil_SRR9648436_k141_229497_flag1_multi6_len966	966
Supergroup011	Known (defined by ICTV)	Narna-Levi	narna-levi	Supergroup011--narna-levi_soil_ORF11_SRR9648436_k141_230923_flag1_multi13_len2185	Supergroup011_sp_39680	637	252-440	189	Supergroup011--narna-levi_soil_SRR9648436_k141_230923_flag1_multi13_len2185	2185
Supergroup011	Known (defined by ICTV)	Narna-Levi	narna-levi	Supergroup011--narna-levi_soil_ORF37_SRR9648436_k141_233696_flag1_multi36_len2506	Supergroup011_sp_12584	813	318-531	214	Supergroup011--narna-levi_soil_SRR9648436_k141_233696_flag1_multi36_len2506	2506
Supergroup011	Known (defined by ICTV)	Narna-Levi	narna-levi	Supergroup011--narna-levi_soil_ORF62_SRR9648436_k141_23379_flag1_multi17_len3886	Supergroup011_sp_37049	584	228-418	191	Supergroup011--narna-levi_soil_SRR9648436_k141_23379_flag1_multi17_len3886	3886
Supergroup011	Known (defined by ICTV)	Narna-Levi	narna-levi	Supergroup011--narna-levi_soil_ORF45_SRR9648436_k141_235627_flag1_multi10_len2027	Supergroup011_sp_15943	535	267-474	208	Supergroup011--narna-levi_soil_SRR9648436_k141_235627_flag1_multi10_len2027	2027
Supergroup011	Known (defined by ICTV)	Narna-Levi	narna-levi	Supergroup011--narna-levi_soil_ORF8_SRR9648436_k141_235993_flag1_multi8_len2179	Supergroup011_sp_25168	726	441-641	201	Supergroup011--narna-levi_soil_SRR9648436_k141_235993_flag1_multi8_len2179	2179
Supergroup011	Known (defined by ICTV)	Narna-Levi	narna-levi	Supergroup011--narna-levi_soil_ORF1_SRR9648436_k141_236301_flag1_multi7_len1526	Supergroup011_sp_53898	455	4-149	146	Supergroup011--narna-levi_soil_SRR9648436_k141_236301_flag1_multi7_len1526	1526
Supergroup011	Known (defined by ICTV)	Narna-Levi	narna-levi	Supergroup011--narna-levi_soil_ORF1_SRR9648436_k141_236340_flag1_multi37_len3238	Supergroup011_sp_3556	1026	466-717	252	Supergroup011--narna-levi_soil_SRR9648436_k141_236340_flag1_multi37_len3238	3238
Supergroup011	Known (defined by ICTV)	Narna-Levi	narna-levi	Supergroup011--narna-levi_soil_ORF101_SRR9648436_k141_237799_flag1_multi14_len3913	Supergroup011_sp_12476	649	290-503	214	Supergroup011--narna-levi_soil_SRR9648436_k141_237799_flag1_multi14_len3913	3913
Supergroup011	Known (defined by ICTV)	Narna-Levi	narna-levi	Supergroup011--narna-levi_soil_ORF20_SRR9648436_k141_2414_flag1_multi17_len1309	Supergroup011_sp_52424	384	4-163	160	Supergroup011--narna-levi_soil_SRR9648436_k141_2414_flag1_multi17_len1309	1309
Supergroup011	Known (defined by ICTV)	Narna-Levi	narna-levi	Supergroup011--narna-levi_soil_ORF1_SRR9648436_k141_245906_flag1_multi7_len1436	Supergroup011_sp_3584	459	244-459	216	Supergroup011--narna-levi_soil_SRR9648436_k141_245906_flag1_multi7_len1436	1436
Supergroup011	Known (defined by ICTV)	Narna-Levi	narna-levi	Supergroup011--narna-levi_soil_ORF16_SRR9648436_k141_246968_flag1_multi7_len2211	Supergroup011_sp_9844	736	406-626	221	Supergroup011--narna-levi_soil_SRR9648436_k141_246968_flag1_multi7_len2211	2211
Supergroup011	Known (defined by ICTV)	Narna-Levi	narna-levi	Supergroup011--narna-levi_soil_ORF21_SRR9648436_k141_247531_flag1_multi15_len1475	Supergroup011_sp_9255	491	126-348	223	Supergroup011--narna-levi_soil_SRR9648436_k141_247531_flag1_multi15_len1475	1475
Supergroup011	Known (defined by ICTV)	Narna-Levi	narna-levi	Supergroup011--narna-levi_soil_ORF38_SRR9648436_k141_253170_flag1_multi151_len3033	Supergroup011_sp_10951	888	405-622	218	Supergroup011--narna-levi_soil_SRR9648436_k141_253170_flag1_multi151_len3033	3033
Supergroup011	Known (defined by ICTV)	Narna-Levi	narna-levi	Supergroup011--narna-levi_soil_ORF29_SRR9648436_k141_255826_flag1_multi12_len2936	Supergroup011_sp_8946	890	372-595	224	Supergroup011--narna-levi_soil_SRR9648436_k141_255826_flag1_multi12_len2936	2936
Supergroup011	Known (defined by ICTV)	Narna-Levi	narna-levi	Supergroup011--narna-levi_soil_ORF10_SRR9648436_k141_256550_flag1_multi8_len2324	Supergroup011_sp_4990	774	371-613	243	Supergroup011--narna-levi_soil_SRR9648436_k141_256550_flag1_multi8_len2324	2324
Supergroup011	Known (defined by ICTV)	Narna-Levi	narna-levi	Supergroup011--narna-levi_soil_ORF68_SRR9648436_k141_259557_flag1_multi14_len3251	Supergroup011_sp_15942	1070	394-601	208	Supergroup011--narna-levi_soil_SRR9648436_k141_259557_flag1_multi14_len3251	3251
Supergroup011	Known (defined by ICTV)	Narna-Levi	narna-levi	Supergroup011--narna-levi_soil_ORF5_SRR9648436_k141_26050_flag1_multi5_len993	Supergroup011_sp_56756	330	3-114	112	Supergroup011--narna-levi_soil_SRR9648436_k141_26050_flag1_multi5_len993	993
Supergroup011	Known (defined by ICTV)	Narna-Levi	narna-levi	Supergroup011--narna-levi_soil_ORF44_SRR9648436_k141_263046_flag1_multi28_len3038	Supergroup011_sp_3681	999	442-692	251	Supergroup011--narna-levi_soil_SRR9648436_k141_263046_flag1_multi28_len3038	3038
Supergroup011	Known (defined by ICTV)	Narna-Levi	narna-levi	Supergroup011--narna-levi_soil_ORF25_SRR9648436_k141_263933_flag1_multi7_len1520	Supergroup011_sp_9262	506	118-340	223	Supergroup011--narna-levi_soil_SRR9648436_k141_263933_flag1_multi7_len1520	1520
Supergroup011	Known (defined by ICTV)	Narna-Levi	narna-levi	Supergroup011--narna-levi_soil_ORF9_SRR9648436_k141_267195_flag1_multi78_len3951	Supergroup011_sp_32178	577	199-393	195	Supergroup011--narna-levi_soil_SRR9648436_k141_267195_flag1_multi78_len3951	3951
Supergroup011	Known (defined by ICTV)	Narna-Levi	narna-levi	Supergroup011--narna-levi_soil_ORF40_SRR9648436_k141_269723_flag1_multi17_len2284	Supergroup011_sp_57198	761	658-760	103	Supergroup011--narna-levi_soil_SRR9648436_k141_269723_flag1_multi17_len2284	2284
Supergroup011	Known (defined by ICTV)	Narna-Levi	narna-levi	Supergroup011--narna-levi_soil_ORF3_SRR9648436_k141_270710_flag1_multi2_len1026	Supergroup011_sp_55205	341	38-169	132	Supergroup011--narna-levi_soil_SRR9648436_k141_270710_flag1_multi2_len1026	1026
Supergroup011	Known (defined by ICTV)	Narna-Levi	narna-levi	Supergroup011--narna-levi_soil_ORF9_SRR9648436_k141_274162_flag1_multi6_len1179	Supergroup011_sp_42544	300	3-100	98	Supergroup011--narna-levi_soil_SRR9648436_k141_274162_flag1_multi6_len1179	1179
Supergroup011	Known (defined by ICTV)	Narna-Levi	narna-levi	Supergroup011--narna-levi_soil_ORF54_SRR9648436_k141_276756_flag1_multi283_len3714	Supergroup011_sp_43006	592	243-429	187	Supergroup011--narna-levi_soil_SRR9648436_k141_276756_flag1_multi283_len3714	3714
Supergroup011	Known (defined by ICTV)	Narna-Levi	narna-levi	Supergroup011--narna-levi_soil_ORF50_SRR9648436_k141_277348_flag1_multi19_len2990	Supergroup011_sp_8184	797	383-609	227	Supergroup011--narna-levi_soil_SRR9648436_k141_277348_flag1_multi19_len2990	2990
Supergroup011	Known (defined by ICTV)	Narna-Levi	narna-levi	Supergroup011--narna-levi_soil_ORF34_SRR9648436_k141_280622_flag1_multi8_len2311	Supergroup011_sp_14736	733	244-453	210	Supergroup011--narna-levi_soil_SRR9648436_k141_280622_flag1_multi8_len2311	2311
Supergroup011	Known (defined by ICTV)	Narna-Levi	narna-levi	Supergroup011--narna-levi_soil_ORF29_SRR9648436_k141_281288_flag1_multi8_len2124	Supergroup011_sp_10212	592	215-434	220	Supergroup011--narna-levi_soil_SRR9648436_k141_281288_flag1_multi8_len2124	2124
Supergroup011	Known (defined by ICTV)	Narna-Levi	narna-levi	Supergroup011--narna-levi_soil_ORF28_SRR9648436_k141_282594_flag1_multi6_len1122	Supergroup011_sp_11652	373	62-277	216	Supergroup011--narna-levi_soil_SRR9648436_k141_282594_flag1_multi6_len1122	1122
Supergroup011	Known (defined by ICTV)	Narna-Levi	narna-levi	Supergroup011--narna-levi_soil_ORF72_SRR9648436_k141_284266_flag1_multi20_len2844	Supergroup011_sp_8196	820	352-578	227	Supergroup011--narna-levi_soil_SRR9648436_k141_284266_flag1_multi20_len2844	2844
Supergroup011	Known (defined by ICTV)	Narna-Levi	narna-levi	Supergroup011--narna-levi_soil_ORF72_SRR9648436_k141_286631_flag1_multi149_len4074	Supergroup011_sp_25148	1103	507-707	201	Supergroup011--narna-levi_soil_SRR9648436_k141_286631_flag1_multi149_len4074	4074
Supergroup011	Known (defined by ICTV)	Narna-Levi	narna-levi	Supergroup011--narna-levi_soil_ORF28_SRR9648436_k141_291050_flag1_multi4_len1280	Supergroup011_sp_11653	426	188-403	216	Supergroup011--narna-levi_soil_SRR9648436_k141_291050_flag1_multi4_len1280	1280
Supergroup011	Known (defined by ICTV)	Narna-Levi	narna-levi	Supergroup011--narna-levi_soil_ORF30_SRR9648436_k141_291428_flag1_multi31_len2452	Supergroup011_sp_23793	788	304-505	202	Supergroup011--narna-levi_soil_SRR9648436_k141_291428_flag1_multi31_len2452	2452
Supergroup011	Known (defined by ICTV)	Narna-Levi	narna-levi	Supergroup011--narna-levi_soil_ORF68_SRR9648436_k141_291967_flag1_multi44_len2796	Supergroup011_sp_15205	879	435-643	209	Supergroup011--narna-levi_soil_SRR9648436_k141_291967_flag1_multi44_len2796	2796
Supergroup011	Known (defined by ICTV)	Narna-Levi	narna-levi	Supergroup011--narna-levi_soil_ORF16_SRR9648436_k141_292406_flag1_multi3_len1102	Supergroup011_sp_31904	367	173-367	195	Supergroup011--narna-levi_soil_SRR9648436_k141_292406_flag1_multi3_len1102	1102
Supergroup011	Known (defined by ICTV)	Narna-Levi	narna-levi	Supergroup011--narna-levi_soil_ORF1_SRR9648436_k141_293411_flag1_multi164_len2402	Supergroup011_sp_17489	776	320-525	206	Supergroup011--narna-levi_soil_SRR9648436_k141_293411_flag1_multi164_len2402	2402
Supergroup011	Known (defined by ICTV)	Narna-Levi	narna-levi	Supergroup011--narna-levi_soil_ORF1_SRR9648436_k141_294518_flag1_multi10_len1193	Supergroup011_sp_7593	377	248-377	130	Supergroup011--narna-levi_soil_SRR9648436_k141_294518_flag1_multi10_len1193	1193
Supergroup011	Known (defined by ICTV)	Narna-Levi	narna-levi	Supergroup011--narna-levi_soil_ORF51_SRR9648436_k141_294817_flag3_multi205_len2840	Supergroup011_sp_26094	496	32-231	200	Supergroup011--narna-levi_soil_SRR9648436_k141_294817_flag3_multi205_len2840	2840
Supergroup011	Known (defined by ICTV)	Narna-Levi	narna-levi	Supergroup011--narna-levi_soil_ORF10_SRR9648436_k141_35368_flag1_multi16_len2223	Supergroup011_sp_36847	628	222-412	191	Supergroup011--narna-levi_soil_SRR9648436_k141_35368_flag1_multi16_len2223	2223
Supergroup011	Known (defined by ICTV)	Narna-Levi	narna-levi	Supergroup011--narna-levi_soil_ORF17_SRR9648436_k141_3642_flag1_multi5_len947	Supergroup011_sp_2185	315	9-155	147	Supergroup011--narna-levi_soil_SRR9648436_k141_3642_flag1_multi5_len947	947
Supergroup011	Known (defined by ICTV)	Narna-Levi	narna-levi	Supergroup011--narna-levi_soil_ORF25_SRR9648436_k141_36722_flag1_multi17_len2312	Supergroup011_sp_22232	628	281-483	203	Supergroup011--narna-levi_soil_SRR9648436_k141_36722_flag1_multi17_len2312	2312
Supergroup011	Known (defined by ICTV)	Narna-Levi	narna-levi	Supergroup011--narna-levi_soil_ORF20_SRR9648436_k141_36724_flag1_multi5_len1623	Supergroup011_sp_18825	541	174-378	205	Supergroup011--narna-levi_soil_SRR9648436_k141_36724_flag1_multi5_len1623	1623
Supergroup011	Known (defined by ICTV)	Narna-Levi	narna-levi	Supergroup011--narna-levi_soil_ORF27_SRR9648436_k141_37791_flag1_multi16_len1767	Supergroup011_sp_57195	578	471-573	103	Supergroup011--narna-levi_soil_SRR9648436_k141_37791_flag1_multi16_len1767	1767
Supergroup011	Known (defined by ICTV)	Narna-Levi	narna-levi	Supergroup011--narna-levi_soil_ORF13_SRR9648436_k141_37852_flag1_multi26_len1635	Supergroup011_sp_35702	451	13-204	192	Supergroup011--narna-levi_soil_SRR9648436_k141_37852_flag1_multi26_len1635	1635
Supergroup011	Known (defined by ICTV)	Narna-Levi	narna-levi	Supergroup011--narna-levi_soil_ORF13_SRR9648436_k141_43001_flag1_multi5_len1647	Supergroup011_sp_7374	548	268-498	231	Supergroup011--narna-levi_soil_SRR9648436_k141_43001_flag1_multi5_len1647	1647
Supergroup011	Known (defined by ICTV)	Narna-Levi	narna-levi	Supergroup011--narna-levi_soil_ORF8_SRR9648436_k141_46278_flag1_multi9_len1363	Supergroup011_sp_668	453	181-453	273	Supergroup011--narna-levi_soil_SRR9648436_k141_46278_flag1_multi9_len1363	1363
Supergroup011	Known (defined by ICTV)	Narna-Levi	narna-levi	Supergroup011--narna-levi_soil_ORF5_SRR9648436_k141_4662_flag1_multi62_len3926	Supergroup011_sp_25116	668	305-505	201	Supergroup011--narna-levi_soil_SRR9648436_k141_4662_flag1_multi62_len3926	3926
Supergroup011	Known (defined by ICTV)	Narna-Levi	narna-levi	Supergroup011--narna-levi_soil_ORF18_SRR9648436_k141_48311_flag1_multi13_len1364	Supergroup011_sp_13589	403	2-213	212	Supergroup011--narna-levi_soil_SRR9648436_k141_48311_flag1_multi13_len1364	1364
Supergroup011	Known (defined by ICTV)	Narna-Levi	narna-levi	Supergroup011--narna-levi_soil_ORF104_SRR9648436_k141_51534_flag1_multi20_len4684	Supergroup011_sp_12478	1174	481-694	214	Supergroup011--narna-levi_soil_SRR9648436_k141_51534_flag1_multi20_len4684	4684
Supergroup011	Known (defined by ICTV)	Narna-Levi	narna-levi	Supergroup011--narna-levi_soil_ORF2_SRR9648436_k141_53316_flag1_multi14_len3063	Supergroup011_sp_33305	859	262-455	194	Supergroup011--narna-levi_soil_SRR9648436_k141_53316_flag1_multi14_len3063	3063
Supergroup011	Known (defined by ICTV)	Narna-Levi	narna-levi	Supergroup011--narna-levi_soil_ORF21_SRR9648436_k141_59041_flag1_multi5_len991	Supergroup011_sp_34510	329	2-194	193	Supergroup011--narna-levi_soil_SRR9648436_k141_59041_flag1_multi5_len991	991
Supergroup011	Known (defined by ICTV)	Narna-Levi	narna-levi	Supergroup011--narna-levi_soil_ORF1_SRR9648436_k141_63580_flag1_multi27_len2452	Supergroup011_sp_20391	795	332-535	204	Supergroup011--narna-levi_soil_SRR9648436_k141_63580_flag1_multi27_len2452	2452
Supergroup011	Known (defined by ICTV)	Narna-Levi	narna-levi	Supergroup011--narna-levi_soil_ORF22_SRR9648436_k141_67088_flag1_multi4_len1052	Supergroup011_sp_10571	350	126-344	219	Supergroup011--narna-levi_soil_SRR9648436_k141_67088_flag1_multi4_len1052	1052
Supergroup011	Known (defined by ICTV)	Narna-Levi	narna-levi	Supergroup011--narna-levi_soil_ORF45_SRR9648436_k141_67743_flag1_multi3_len1945	Supergroup011_sp_50623	529	355-529	175	Supergroup011--narna-levi_soil_SRR9648436_k141_67743_flag1_multi3_len1945	1945
Supergroup011	Known (defined by ICTV)	Narna-Levi	narna-levi	Supergroup011--narna-levi_soil_ORF54_SRR9648436_k141_67786_flag1_multi81_len3104	Supergroup011_sp_41139	581	227-414	188	Supergroup011--narna-levi_soil_SRR9648436_k141_67786_flag1_multi81_len3104	3104
Supergroup011	Known (defined by ICTV)	Narna-Levi	narna-levi	Supergroup011--narna-levi_soil_ORF1_SRR9648436_k141_69378_flag1_multi8_len1600	Supergroup011_sp_55466	533	397-525	129	Supergroup011--narna-levi_soil_SRR9648436_k141_69378_flag1_multi8_len1600	1600
Supergroup011	Known (defined by ICTV)	Narna-Levi	narna-levi	Supergroup011--narna-levi_soil_ORF19_SRR9648436_k141_69851_flag1_multi6_len1237	Supergroup011_sp_13596	412	128-339	212	Supergroup011--narna-levi_soil_SRR9648436_k141_69851_flag1_multi6_len1237	1237
Supergroup011	Known (defined by ICTV)	Narna-Levi	narna-levi	Supergroup011--narna-levi_soil_ORF26_SRR9648436_k141_69924_flag1_multi17_len3281	Supergroup011_sp_11420	986	461-676	216	Supergroup011--narna-levi_soil_SRR9648436_k141_69924_flag1_multi17_len3281	3281
Supergroup011	Known (defined by ICTV)	Narna-Levi	narna-levi	Supergroup011--narna-levi_soil_ORF44_SRR9648436_k141_74168_flag1_multi13_len1827	Supergroup011_sp_53416	460	2-152	151	Supergroup011--narna-levi_soil_SRR9648436_k141_74168_flag1_multi13_len1827	1827
Supergroup011	Known (defined by ICTV)	Narna-Levi	narna-levi	Supergroup011--narna-levi_soil_ORF1_SRR9648436_k141_76004_flag1_multi22_len2261	Supergroup011_sp_7957	753	363-590	228	Supergroup011--narna-levi_soil_SRR9648436_k141_76004_flag1_multi22_len2261	2261
Supergroup011	Known (defined by ICTV)	Narna-Levi	narna-levi	Supergroup011--narna-levi_soil_ORF28_SRR9648436_k141_7756_flag1_multi4_len1513	Supergroup011_sp_52772	499	343-499	157	Supergroup011--narna-levi_soil_SRR9648436_k141_7756_flag1_multi4_len1513	1513
Supergroup011	Known (defined by ICTV)	Narna-Levi	narna-levi	Supergroup011--narna-levi_soil_ORF56_SRR9648436_k141_79926_flag1_multi31_len2380	Supergroup011_sp_16714	635	203-409	207	Supergroup011--narna-levi_soil_SRR9648436_k141_79926_flag1_multi31_len2380	2380
Supergroup011	Known (defined by ICTV)	Narna-Levi	narna-levi	Supergroup011--narna-levi_soil_ORF40_SRR9648436_k141_80293_flag1_multi7_len2157	Supergroup011_sp_20648	614	267-470	204	Supergroup011--narna-levi_soil_SRR9648436_k141_80293_flag1_multi7_len2157	2157
Supergroup011	Known (defined by ICTV)	Narna-Levi	narna-levi	Supergroup011--narna-levi_soil_ORF31_SRR9648436_k141_83199_flag1_multi29_len3928	Supergroup011_sp_14728	825	353-562	210	Supergroup011--narna-levi_soil_SRR9648436_k141_83199_flag1_multi29_len3928	3928
Supergroup011	Known (defined by ICTV)	Narna-Levi	narna-levi	Supergroup011--narna-levi_soil_ORF12_SRR9648436_k141_93583_flag1_multi39_len4236	Supergroup011_sp_13560	572	97-308	212	Supergroup011--narna-levi_soil_SRR9648436_k141_93583_flag1_multi39_len4236	4236
Supergroup011	Known (defined by ICTV)	Narna-Levi	narna-levi	Supergroup011--narna-levi_soil_ORF14_SRR9648436_k141_97915_flag1_multi3_len1172	Supergroup011_sp_57227	369	2-103	102	Supergroup011--narna-levi_soil_SRR9648436_k141_97915_flag1_multi3_len1172	1172
Supergroup011	Known (defined by ICTV)	Narna-Levi	narna-levi	Supergroup011--narna-levi_soil_ORF8_SRR9648436_k141_98101_flag1_multi39_len3369	Supergroup011_sp_46032	553	214-398	185	Supergroup011--narna-levi_soil_SRR9648436_k141_98101_flag1_multi39_len3369	3369
Supergroup011	Known (defined by ICTV)	Narna-Levi	narna-levi	Supergroup011--narna-levi_soil_ORF28_SRR9648436_k141_99068_flag1_multi5_len1761	Supergroup011_sp_14720	567	52-261	210	Supergroup011--narna-levi_soil_SRR9648436_k141_99068_flag1_multi5_len1761	1761
Supergroup011	Known (defined by ICTV)	Narna-Levi	narna-levi	Supergroup011--narna-levi_soil_ORF20_SRR9648436_k141_99722_flag1_multi5_len1563	Supergroup011_sp_10566	520	194-412	219	Supergroup011--narna-levi_soil_SRR9648436_k141_99722_flag1_multi5_len1563	1563
Supergroup011	Known (defined by ICTV)	Narna-Levi	narna-levi	Supergroup011--narna-levi_stromatolite_ORF67_SRR6006827_k141_1127_flag1_multi2396_len2986	Supergroup011_sp_1821	940	416-696	281	Supergroup011--narna-levi_stromatolite_SRR6006827_k141_1127_flag1_multi2396_len2986	2986
Supergroup011	Known (defined by ICTV)	Narna-Levi	narna-levi	Supergroup011--narna-levi_stromatolite_ORF19_SRR6006827_k141_2089_flag1_multi12403_len1684	Supergroup011_sp_28664	531	51-248	198	Supergroup011--narna-levi_stromatolite_SRR6006827_k141_2089_flag1_multi12403_len1684	1684
Supergroup011	Known (defined by ICTV)	Narna-Levi	narna-levi	Supergroup011--narna-levi_stromatolite_ORF32_SRR6006827_k141_3285_flag1_multi7849_len1594	Supergroup011_sp_56571	380	257-371	115	Supergroup011--narna-levi_stromatolite_SRR6006827_k141_3285_flag1_multi7849_len1594	1594
Supergroup011	Known (defined by ICTV)	Narna-Levi	narna-levi	Supergroup011--narna-levi_stromatolite_ORF4_SRR6006827_k141_3874_flag1_multi6386_len1185	Supergroup011_sp_48845	394	214-394	181	Supergroup011--narna-levi_stromatolite_SRR6006827_k141_3874_flag1_multi6386_len1185	1185
Supergroup011	Known (defined by ICTV)	Narna-Levi	narna-levi	Supergroup011--narna-levi_stromatolite_ORF4_SRR6006827_k141_5507_flag1_multi7890_len2757	Supergroup011_sp_25176	763	305-505	201	Supergroup011--narna-levi_stromatolite_SRR6006827_k141_5507_flag1_multi7890_len2757	2757
Supergroup011	Known (defined by ICTV)	Narna-Levi	narna-levi	Supergroup011--narna-levi_stromatolite_ORF37_SRR6006827_k141_6040_flag1_multi1383_len1861	Supergroup011_sp_32179	450	272-446	175	Supergroup011--narna-levi_stromatolite_SRR6006827_k141_6040_flag1_multi1383_len1861	1861
Supergroup011	Known (defined by ICTV)	Narna-Levi	narna-levi	Supergroup011--narna-levi_stromatolite_ORF1_SRR6006827_k141_756_flag1_multi1287_len1246	Supergroup011_sp_56484	387	6-121	116	Supergroup011--narna-levi_stromatolite_SRR6006827_k141_756_flag1_multi1287_len1246	1246
Supergroup011	Known (defined by ICTV)	Narna-Levi	narna-levi	Supergroup011--narna-levi_stromatolite_ORF1_SRR6006828_k141_566_flag1_multi2441_len1647	Supergroup011_sp_22583	481	287-479	193	Supergroup011--narna-levi_stromatolite_SRR6006828_k141_566_flag1_multi2441_len1647	1647
Supergroup011	Known (defined by ICTV)	Narna-Levi	narna-levi	Supergroup011--narna-levi_stromatolite_ORF6_SRR6006835_k141_335_flag1_multi431_len1331	Supergroup011_sp_13728	404	2-146	145	Supergroup011--narna-levi_stromatolite_SRR6006835_k141_335_flag1_multi431_len1331	1331
Supergroup011	Known (defined by ICTV)	Narna-Levi	narna-levi	Supergroup011--narna-levi_stromatolite_ORF18_SRR6006835_k141_995_flag1_multi9497_len1094	Supergroup011_sp_12630	361	141-354	214	Supergroup011--narna-levi_stromatolite_SRR6006835_k141_995_flag1_multi9497_len1094	1094
Supergroup011	Known (defined by ICTV)	Narna-Levi	narna-levi	Supergroup011--narna-levi_stromatolite_ORF1_SRR6006837_k141_408_flag1_multi130_len974	Supergroup011_sp_22583	324	46-248	203	Supergroup011--narna-levi_stromatolite_SRR6006837_k141_408_flag1_multi130_len974	974
Supergroup011	Known (defined by ICTV)	Narna-Levi	narna-levi	Supergroup011--narna-levi_stromatolite_ORF21_SRR6006840_k141_378_flag1_multi387_len1115	Supergroup011_sp_28664	371	74-271	198	Supergroup011--narna-levi_stromatolite_SRR6006840_k141_378_flag1_multi387_len1115	1115
Supergroup011	Known (defined by ICTV)	Narna-Levi	narna-levi	Supergroup011--narna-levi_stromatolite_ORF19_SRR6006840_k141_453_flag1_multi1134_len1345	Supergroup011_sp_25175	436	2-194	193	Supergroup011--narna-levi_stromatolite_SRR6006840_k141_453_flag1_multi1134_len1345	1345
Supergroup011	Known (defined by ICTV)	Narna-Levi	narna-levi	Supergroup011--narna-levi_stromatolite_ORF14_SRR6006845_k141_1936_flag1_multi284_len2672	Supergroup011_sp_22583	754	287-489	203	Supergroup011--narna-levi_stromatolite_SRR6006845_k141_1936_flag1_multi284_len2672	2672
Supergroup011	Known (defined by ICTV)	Narna-Levi	narna-levi	Supergroup011--narna-levi_stromatolite_ORF25_SRR6006845_k141_2398_flag1_multi43_len1676	Supergroup011_sp_32179	462	272-462	191	Supergroup011--narna-levi_stromatolite_SRR6006845_k141_2398_flag1_multi43_len1676	1676
Supergroup011	Known (defined by ICTV)	Narna-Levi	narna-levi	Supergroup011--narna-levi_stromatolite_ORF26_SRR6006845_k141_972_flag1_multi402_len1342	Supergroup011_sp_28664	446	2-167	166	Supergroup011--narna-levi_stromatolite_SRR6006845_k141_972_flag1_multi402_len1342	1342
Supergroup011	Known (defined by ICTV)	Narna-Levi	narna-levi	Supergroup011--narna-levi_stromatolite_ORF25_SRR6006847_k141_1261_flag1_multi1008_len2748	Supergroup011_sp_22583	781	287-489	203	Supergroup011--narna-levi_stromatolite_SRR6006847_k141_1261_flag1_multi1008_len2748	2748
Supergroup011	Known (defined by ICTV)	Narna-Levi	narna-levi	Supergroup011--narna-levi_stromatolite_ORF4_SRR6006847_k141_562_flag1_multi211_len961	Supergroup011_sp_32179	320	124-318	195	Supergroup011--narna-levi_stromatolite_SRR6006847_k141_562_flag1_multi211_len961	961
Supergroup011	Known (defined by ICTV)	Narna-Levi	narna-levi	Supergroup011--narna-levi_stromatolite_ORF29_SRR6006848_k141_1540_flag1_multi1935_len2338	Supergroup011_sp_25175	763	321-521	201	Supergroup011--narna-levi_stromatolite_SRR6006848_k141_1540_flag1_multi1935_len2338	2338
Supergroup011	Known (defined by ICTV)	Narna-Levi	narna-levi	Supergroup011--narna-levi_stromatolite_ORF37_SRR6006848_k141_1833_flag1_multi105_len1834	Supergroup011_sp_1826	610	330-610	281	Supergroup011--narna-levi_stromatolite_SRR6006848_k141_1833_flag1_multi105_len1834	1834
Supergroup011	Known (defined by ICTV)	Narna-Levi	narna-levi	Supergroup011--narna-levi_stromatolite_ORF79_SRR6006848_k141_2095_flag1_multi1092_len3494	Supergroup011_sp_22583	781	287-489	203	Supergroup011--narna-levi_stromatolite_SRR6006848_k141_2095_flag1_multi1092_len3494	3494
Supergroup011	Known (defined by ICTV)	Narna-Levi	narna-levi	Supergroup011--narna-levi_stromatolite_ORF6_SRR6006848_k141_2209_flag1_multi256_len1649	Supergroup011_sp_13728	532	64-275	212	Supergroup011--narna-levi_stromatolite_SRR6006848_k141_2209_flag1_multi256_len1649	1649
Supergroup011	Known (defined by ICTV)	Narna-Levi	narna-levi	Supergroup011--narna-levi_stromatolite_ORF5_SRR6006848_k141_490_flag1_multi752_len1190	Supergroup011_sp_48845	396	243-396	154	Supergroup011--narna-levi_stromatolite_SRR6006848_k141_490_flag1_multi752_len1190	1190
Supergroup011	Known (defined by ICTV)	Narna-Levi	narna-levi	Supergroup011--narna-levi_stromatolite_ORF14_SRR6006848_k141_700_flag1_multi1068_len1764	Supergroup011_sp_28664	554	74-271	198	Supergroup011--narna-levi_stromatolite_SRR6006848_k141_700_flag1_multi1068_len1764	1764
Supergroup011	Known (defined by ICTV)	Narna-Levi	narna-levi	Supergroup011--narna-levi_stromatolite_ORF6_SRR6006848_k141_779_flag1_multi299_len1491	Supergroup011_sp_25177	472	13-213	201	Supergroup011--narna-levi_stromatolite_SRR6006848_k141_779_flag1_multi299_len1491	1491
Supergroup011	Known (defined by ICTV)	Narna-Levi	narna-levi	Supergroup011--narna-levi_wastewater_ORF15_ERR2088984_k141_101496_flag1_multi6_len970	Supergroup011_sp_43361	323	187-322	136	Supergroup011--narna-levi_wastewater_ERR2088984_k141_101496_flag1_multi6_len970	970
Supergroup011	Known (defined by ICTV)	Narna-Levi	narna-levi	Supergroup011--narna-levi_wastewater_ORF7_ERR2088984_k141_102665_flag1_multi12_len938	Supergroup011_sp_4597	312	153-311	159	Supergroup011--narna-levi_wastewater_ERR2088984_k141_102665_flag1_multi12_len938	938
Supergroup011	Known (defined by ICTV)	Narna-Levi	narna-levi	Supergroup011--narna-levi_wastewater_ORF37_ERR2088984_k141_110897_flag1_multi105_len1951	Supergroup011_sp_33797	566	228-420	193	Supergroup011--narna-levi_wastewater_ERR2088984_k141_110897_flag1_multi105_len1951	1951
Supergroup011	Known (defined by ICTV)	Narna-Levi	narna-levi	Supergroup011--narna-levi_wastewater_ORF20_ERR2088984_k141_111931_flag1_multi23_len1395	Supergroup011_sp_5403	465	168-408	241	Supergroup011--narna-levi_wastewater_ERR2088984_k141_111931_flag1_multi23_len1395	1395
Supergroup011	Known (defined by ICTV)	Narna-Levi	narna-levi	Supergroup011--narna-levi_wastewater_ORF26_ERR2088984_k141_114340_flag1_multi3_len1286	Supergroup011_sp_37131	428	182-372	191	Supergroup011--narna-levi_wastewater_ERR2088984_k141_114340_flag1_multi3_len1286	1286
Supergroup011	Known (defined by ICTV)	Narna-Levi	narna-levi	Supergroup011--narna-levi_wastewater_ORF13_ERR2088984_k141_117549_flag1_multi12_len2283	Supergroup011_sp_3850	719	228-476	249	Supergroup011--narna-levi_wastewater_ERR2088984_k141_117549_flag1_multi12_len2283	2283
Supergroup011	Known (defined by ICTV)	Narna-Levi	narna-levi	Supergroup011--narna-levi_wastewater_ORF7_ERR2088984_k141_117581_flag1_multi9_len1389	Supergroup011_sp_44736	435	219-404	186	Supergroup011--narna-levi_wastewater_ERR2088984_k141_117581_flag1_multi9_len1389	1389
Supergroup011	Known (defined by ICTV)	Narna-Levi	narna-levi	Supergroup011--narna-levi_wastewater_ORF48_ERR2088984_k141_118396_flag1_multi171_len2029	Supergroup011_sp_3944	645	243-491	249	Supergroup011--narna-levi_wastewater_ERR2088984_k141_118396_flag1_multi171_len2029	2029
Supergroup011	Known (defined by ICTV)	Narna-Levi	narna-levi	Supergroup011--narna-levi_wastewater_ORF15_ERR2088984_k141_124907_flag1_multi153_len2737	Supergroup011_sp_43121	574	238-424	187	Supergroup011--narna-levi_wastewater_ERR2088984_k141_124907_flag1_multi153_len2737	2737
Supergroup011	Known (defined by ICTV)	Narna-Levi	narna-levi	Supergroup011--narna-levi_wastewater_ORF11_ERR2088984_k141_125215_flag1_multi57_len1082	Supergroup011_sp_52201	360	136-296	161	Supergroup011--narna-levi_wastewater_ERR2088984_k141_125215_flag1_multi57_len1082	1082
Supergroup011	Known (defined by ICTV)	Narna-Levi	narna-levi	Supergroup011--narna-levi_wastewater_ORF1_ERR2088984_k141_127399_flag1_multi6_len1391	Supergroup011_sp_40038	424	55-243	189	Supergroup011--narna-levi_wastewater_ERR2088984_k141_127399_flag1_multi6_len1391	1391
Supergroup011	Known (defined by ICTV)	Narna-Levi	narna-levi	Supergroup011--narna-levi_wastewater_ORF37_ERR2088984_k141_130827_flag1_multi24_len3706	Supergroup011_sp_50786	525	214-387	174	Supergroup011--narna-levi_wastewater_ERR2088984_k141_130827_flag1_multi24_len3706	3706
Supergroup011	Known (defined by ICTV)	Narna-Levi	narna-levi	Supergroup011--narna-levi_wastewater_ORF18_ERR2088984_k141_133862_flag1_multi9_len1234	Supergroup011_sp_38531	397	19-208	190	Supergroup011--narna-levi_wastewater_ERR2088984_k141_133862_flag1_multi9_len1234	1234
Supergroup011	Known (defined by ICTV)	Narna-Levi	narna-levi	Supergroup011--narna-levi_wastewater_ORF77_ERR2088984_k141_138379_flag1_multi9_len3446	Supergroup011_sp_37149	626	188-378	191	Supergroup011--narna-levi_wastewater_ERR2088984_k141_138379_flag1_multi9_len3446	3446
Supergroup011	Known (defined by ICTV)	Narna-Levi	narna-levi	Supergroup011--narna-levi_wastewater_ORF19_ERR2088984_k141_18048_flag1_multi7_len1214	Supergroup011_sp_52675	396	217-373	157	Supergroup011--narna-levi_wastewater_ERR2088984_k141_18048_flag1_multi7_len1214	1214
Supergroup011	Known (defined by ICTV)	Narna-Levi	narna-levi	Supergroup011--narna-levi_wastewater_ORF16_ERR2088984_k141_21644_flag1_multi847_len3521	Supergroup011_sp_40028	548	205-393	189	Supergroup011--narna-levi_wastewater_ERR2088984_k141_21644_flag1_multi847_len3521	3521
Supergroup011	Known (defined by ICTV)	Narna-Levi	narna-levi	Supergroup011--narna-levi_wastewater_ORF18_ERR2088984_k141_23439_flag1_multi7_len1101	Supergroup011_sp_12173	355	3-212	210	Supergroup011--narna-levi_wastewater_ERR2088984_k141_23439_flag1_multi7_len1101	1101
Supergroup011	Known (defined by ICTV)	Narna-Levi	narna-levi	Supergroup011--narna-levi_wastewater_ORF2_ERR2088984_k141_30500_flag1_multi4_len1419	Supergroup011_sp_50509	472	185-359	175	Supergroup011--narna-levi_wastewater_ERR2088984_k141_30500_flag1_multi4_len1419	1419
Supergroup011	Known (defined by ICTV)	Narna-Levi	narna-levi	Supergroup011--narna-levi_wastewater_ORF31_ERR2088984_k141_34476_flag1_multi11_len1543	Supergroup011_sp_42231	497	127-313	187	Supergroup011--narna-levi_wastewater_ERR2088984_k141_34476_flag1_multi11_len1543	1543
Supergroup011	Known (defined by ICTV)	Narna-Levi	narna-levi	Supergroup011--narna-levi_wastewater_ORF15_ERR2088984_k141_3461_flag1_multi3_len1111	Supergroup011_sp_5406	365	2-223	222	Supergroup011--narna-levi_wastewater_ERR2088984_k141_3461_flag1_multi3_len1111	1111
Supergroup011	Known (defined by ICTV)	Narna-Levi	narna-levi	Supergroup011--narna-levi_wastewater_ORF25_ERR2088984_k141_36333_flag1_multi30_len2412	Supergroup011_sp_5684	632	257-497	241	Supergroup011--narna-levi_wastewater_ERR2088984_k141_36333_flag1_multi30_len2412	2412
Supergroup011	Known (defined by ICTV)	Narna-Levi	narna-levi	Supergroup011--narna-levi_wastewater_ORF16_ERR2088984_k141_36856_flag1_multi8_len995	Supergroup011_sp_54876	331	2-137	136	Supergroup011--narna-levi_wastewater_ERR2088984_k141_36856_flag1_multi8_len995	995
Supergroup011	Known (defined by ICTV)	Narna-Levi	narna-levi	Supergroup011--narna-levi_wastewater_ORF22_ERR2088984_k141_379_flag1_multi84_len1334	Supergroup011_sp_52560	440	2-146	145	Supergroup011--narna-levi_wastewater_ERR2088984_k141_379_flag1_multi84_len1334	1334
Supergroup011	Known (defined by ICTV)	Narna-Levi	narna-levi	Supergroup011--narna-levi_wastewater_ORF35_ERR2088984_k141_39954_flag1_multi37_len1655	Supergroup011_sp_33420	530	170-363	194	Supergroup011--narna-levi_wastewater_ERR2088984_k141_39954_flag1_multi37_len1655	1655
Supergroup011	Known (defined by ICTV)	Narna-Levi	narna-levi	Supergroup011--narna-levi_wastewater_ORF14_ERR2088984_k141_40073_flag1_multi7_len1031	Supergroup011_sp_38521	342	138-327	190	Supergroup011--narna-levi_wastewater_ERR2088984_k141_40073_flag1_multi7_len1031	1031
Supergroup011	Known (defined by ICTV)	Narna-Levi	narna-levi	Supergroup011--narna-levi_wastewater_ORF42_ERR2088984_k141_43529_flag1_multi1123_len3377	Supergroup011_sp_29876	617	175-371	197	Supergroup011--narna-levi_wastewater_ERR2088984_k141_43529_flag1_multi1123_len3377	3377
Supergroup011	Known (defined by ICTV)	Narna-Levi	narna-levi	Supergroup011--narna-levi_wastewater_ORF10_ERR2088984_k141_46870_flag1_multi8_len1020	Supergroup011_sp_48317	339	158-339	182	Supergroup011--narna-levi_wastewater_ERR2088984_k141_46870_flag1_multi8_len1020	1020
Supergroup011	Known (defined by ICTV)	Narna-Levi	narna-levi	Supergroup011--narna-levi_wastewater_ORF26_ERR2088984_k141_48272_flag1_multi81_len3356	Supergroup011_sp_36089	570	231-421	191	Supergroup011--narna-levi_wastewater_ERR2088984_k141_48272_flag1_multi81_len3356	3356
Supergroup011	Known (defined by ICTV)	Narna-Levi	narna-levi	Supergroup011--narna-levi_wastewater_ORF31_ERR2088984_k141_49316_flag1_multi7081_len2408	Supergroup011_sp_5678	609	234-474	241	Supergroup011--narna-levi_wastewater_ERR2088984_k141_49316_flag1_multi7081_len2408	2408
Supergroup011	Known (defined by ICTV)	Narna-Levi	narna-levi	Supergroup011--narna-levi_wastewater_ORF11_ERR2088984_k141_49574_flag1_multi37_len2182	Supergroup011_sp_25180	664	299-499	201	Supergroup011--narna-levi_wastewater_ERR2088984_k141_49574_flag1_multi37_len2182	2182
Supergroup011	Known (defined by ICTV)	Narna-Levi	narna-levi	Supergroup011--narna-levi_wastewater_ORF15_ERR2088984_k141_50098_flag1_multi5_len951	Supergroup011_sp_2661	317	2-189	188	Supergroup011--narna-levi_wastewater_ERR2088984_k141_50098_flag1_multi5_len951	951
Supergroup011	Known (defined by ICTV)	Narna-Levi	narna-levi	Supergroup011--narna-levi_wastewater_ORF47_ERR2088984_k141_50276_flag1_multi8_len2554	Supergroup011_sp_29959	643	191-386	196	Supergroup011--narna-levi_wastewater_ERR2088984_k141_50276_flag1_multi8_len2554	2554
Supergroup011	Known (defined by ICTV)	Narna-Levi	narna-levi	Supergroup011--narna-levi_wastewater_ORF30_ERR2088984_k141_58527_flag1_multi47_len1306	Supergroup011_sp_3820	434	167-416	250	Supergroup011--narna-levi_wastewater_ERR2088984_k141_58527_flag1_multi47_len1306	1306
Supergroup011	Known (defined by ICTV)	Narna-Levi	narna-levi	Supergroup011--narna-levi_wastewater_ORF26_ERR2088984_k141_64939_flag1_multi43_len3491	Supergroup011_sp_48860	586	249-429	181	Supergroup011--narna-levi_wastewater_ERR2088984_k141_64939_flag1_multi43_len3491	3491
Supergroup011	Known (defined by ICTV)	Narna-Levi	narna-levi	Supergroup011--narna-levi_wastewater_ORF4_ERR2088984_k141_67169_flag1_multi7_len1011	Supergroup011_sp_26458	336	48-247	200	Supergroup011--narna-levi_wastewater_ERR2088984_k141_67169_flag1_multi7_len1011	1011
Supergroup011	Known (defined by ICTV)	Narna-Levi	narna-levi	Supergroup011--narna-levi_wastewater_ORF6_ERR2088984_k141_77296_flag1_multi5_len1475	Supergroup011_sp_3690	491	228-478	251	Supergroup011--narna-levi_wastewater_ERR2088984_k141_77296_flag1_multi5_len1475	1475
Supergroup011	Known (defined by ICTV)	Narna-Levi	narna-levi	Supergroup011--narna-levi_wastewater_ORF3_ERR2088984_k141_8236_flag1_multi358_len3239	Supergroup011_sp_40045	548	205-393	189	Supergroup011--narna-levi_wastewater_ERR2088984_k141_8236_flag1_multi358_len3239	3239
Supergroup011	Known (defined by ICTV)	Narna-Levi	narna-levi	Supergroup011--narna-levi_wastewater_ORF36_ERR2088984_k141_86813_flag1_multi23_len1614	Supergroup011_sp_3689	522	123-373	251	Supergroup011--narna-levi_wastewater_ERR2088984_k141_86813_flag1_multi23_len1614	1614
Supergroup011	Known (defined by ICTV)	Narna-Levi	narna-levi	Supergroup011--narna-levi_wastewater_ORF60_ERR2088984_k141_87847_flag1_multi13_len3393	Supergroup011_sp_44873	567	228-412	185	Supergroup011--narna-levi_wastewater_ERR2088984_k141_87847_flag1_multi13_len3393	3393
Supergroup011	Known (defined by ICTV)	Narna-Levi	narna-levi	Supergroup011--narna-levi_wastewater_ORF44_ERR2088984_k141_88935_flag1_multi145_len2431	Supergroup011_sp_8204	786	289-515	227	Supergroup011--narna-levi_wastewater_ERR2088984_k141_88935_flag1_multi145_len2431	2431
Supergroup011	Known (defined by ICTV)	Narna-Levi	narna-levi	Supergroup011--narna-levi_wastewater_ORF2_ERR2088984_k141_92182_flag1_multi11_len2441	Supergroup011_sp_5812	653	257-496	240	Supergroup011--narna-levi_wastewater_ERR2088984_k141_92182_flag1_multi11_len2441	2441
Supergroup011	Known (defined by ICTV)	Narna-Levi	narna-levi	Supergroup011--narna-levi_wastewater_ORF59_ERR2088984_k141_95864_flag1_multi33_len3620	Supergroup011_sp_41621	480	264-450	187	Supergroup011--narna-levi_wastewater_ERR2088984_k141_95864_flag1_multi33_len3620	3620
Supergroup011	Known (defined by ICTV)	Narna-Levi	narna-levi	Supergroup011--narna-levi_wastewater_ORF67_ERR2088984_k141_99667_flag1_multi3020_len4433	Supergroup011_sp_15369	734	345-553	209	Supergroup011--narna-levi_wastewater_ERR2088984_k141_99667_flag1_multi3020_len4433	4433
Supergroup011	Known (defined by ICTV)	Narna-Levi	narna-levi	Supergroup011--narna-levi_wastewater_ORF39_ERR2088985_k141_1211_flag1_multi50_len1875	Supergroup011_sp_17821	613	223-427	205	Supergroup011--narna-levi_wastewater_ERR2088985_k141_1211_flag1_multi50_len1875	1875
Supergroup011	Known (defined by ICTV)	Narna-Levi	narna-levi	Supergroup011--narna-levi_wastewater_ORF33_ERR2088985_k141_12535_flag1_multi4_len1743	Supergroup011_sp_35996	538	199-390	192	Supergroup011--narna-levi_wastewater_ERR2088985_k141_12535_flag1_multi4_len1743	1743
Supergroup011	Known (defined by ICTV)	Narna-Levi	narna-levi	Supergroup011--narna-levi_wastewater_ORF4_ERR2088985_k141_14057_flag1_multi68_len3177	Supergroup011_sp_46313	640	235-418	184	Supergroup011--narna-levi_wastewater_ERR2088985_k141_14057_flag1_multi68_len3177	3177
Supergroup011	Known (defined by ICTV)	Narna-Levi	narna-levi	Supergroup011--narna-levi_wastewater_ORF31_ERR2088985_k141_14992_flag1_multi155_len1505	Supergroup011_sp_25282	437	302-437	136	Supergroup011--narna-levi_wastewater_ERR2088985_k141_14992_flag1_multi155_len1505	1505
Supergroup011	Known (defined by ICTV)	Narna-Levi	narna-levi	Supergroup011--narna-levi_wastewater_ORF64_ERR2088985_k141_17086_flag1_multi113_len3575	Supergroup011_sp_10244	567	184-403	220	Supergroup011--narna-levi_wastewater_ERR2088985_k141_17086_flag1_multi113_len3575	3575
Supergroup011	Known (defined by ICTV)	Narna-Levi	narna-levi	Supergroup011--narna-levi_wastewater_ORF18_ERR2088985_k141_18032_flag1_multi5_len1284	Supergroup011_sp_43268	428	55-240	186	Supergroup011--narna-levi_wastewater_ERR2088985_k141_18032_flag1_multi5_len1284	1284
Supergroup011	Known (defined by ICTV)	Narna-Levi	narna-levi	Supergroup011--narna-levi_wastewater_ORF4_ERR2088985_k141_18766_flag1_multi8402_len3454	Supergroup011_sp_49781	577	220-398	179	Supergroup011--narna-levi_wastewater_ERR2088985_k141_18766_flag1_multi8402_len3454	3454
Supergroup011	Known (defined by ICTV)	Narna-Levi	narna-levi	Supergroup011--narna-levi_wastewater_ORF9_ERR2088985_k141_20034_flag1_multi4_len1524	Supergroup011_sp_3693	379	2-136	135	Supergroup011--narna-levi_wastewater_ERR2088985_k141_20034_flag1_multi4_len1524	1524
Supergroup011	Known (defined by ICTV)	Narna-Levi	narna-levi	Supergroup011--narna-levi_wastewater_ORF57_ERR2088985_k141_21997_flag1_multi55_len3491	Supergroup011_sp_49340	576	226-405	180	Supergroup011--narna-levi_wastewater_ERR2088985_k141_21997_flag1_multi55_len3491	3491
Supergroup011	Known (defined by ICTV)	Narna-Levi	narna-levi	Supergroup011--narna-levi_wastewater_ORF23_ERR2088985_k141_24810_flag1_multi22_len1439	Supergroup011_sp_10300	447	309-447	139	Supergroup011--narna-levi_wastewater_ERR2088985_k141_24810_flag1_multi22_len1439	1439
Supergroup011	Known (defined by ICTV)	Narna-Levi	narna-levi	Supergroup011--narna-levi_wastewater_ORF4_ERR2088985_k141_2618_flag1_multi284_len1890	Supergroup011_sp_46207	570	235-419	185	Supergroup011--narna-levi_wastewater_ERR2088985_k141_2618_flag1_multi284_len1890	1890
Supergroup011	Known (defined by ICTV)	Narna-Levi	narna-levi	Supergroup011--narna-levi_wastewater_ORF11_ERR2088985_k141_28323_flag1_multi3_len1480	Supergroup011_sp_42053	474	230-416	187	Supergroup011--narna-levi_wastewater_ERR2088985_k141_28323_flag1_multi3_len1480	1480
Supergroup011	Known (defined by ICTV)	Narna-Levi	narna-levi	Supergroup011--narna-levi_wastewater_ORF1_ERR2088985_k141_29857_flag1_multi8_len923	Supergroup011_sp_5403	304	2-169	168	Supergroup011--narna-levi_wastewater_ERR2088985_k141_29857_flag1_multi8_len923	923
Supergroup011	Known (defined by ICTV)	Narna-Levi	narna-levi	Supergroup011--narna-levi_wastewater_ORF60_ERR2088985_k141_30456_flag1_multi12_len3666	Supergroup011_sp_25194	653	302-502	201	Supergroup011--narna-levi_wastewater_ERR2088985_k141_30456_flag1_multi12_len3666	3666
Supergroup011	Known (defined by ICTV)	Narna-Levi	narna-levi	Supergroup011--narna-levi_wastewater_ORF21_ERR2088985_k141_32211_flag1_multi1504_len4144	Supergroup011_sp_40045	548	205-393	189	Supergroup011--narna-levi_wastewater_ERR2088985_k141_32211_flag1_multi1504_len4144	4144
Supergroup011	Known (defined by ICTV)	Narna-Levi	narna-levi	Supergroup011--narna-levi_wastewater_ORF8_ERR2088985_k141_33352_flag1_multi20_len1968	Supergroup011_sp_32192	540	188-379	192	Supergroup011--narna-levi_wastewater_ERR2088985_k141_33352_flag1_multi20_len1968	1968
Supergroup011	Known (defined by ICTV)	Narna-Levi	narna-levi	Supergroup011--narna-levi_wastewater_ORF79_ERR2088985_k141_34662_flag1_multi4780_len4439	Supergroup011_sp_15369	731	343-551	209	Supergroup011--narna-levi_wastewater_ERR2088985_k141_34662_flag1_multi4780_len4439	4439
Supergroup011	Known (defined by ICTV)	Narna-Levi	narna-levi	Supergroup011--narna-levi_wastewater_ORF50_ERR2088985_k141_36520_flag1_multi16_len2550	Supergroup011_sp_49383	452	225-403	179	Supergroup011--narna-levi_wastewater_ERR2088985_k141_36520_flag1_multi16_len2550	2550
Supergroup011	Known (defined by ICTV)	Narna-Levi	narna-levi	Supergroup011--narna-levi_wastewater_ORF1_ERR2088985_k141_36617_flag1_multi4_len926	Supergroup011_sp_9598	305	2-169	168	Supergroup011--narna-levi_wastewater_ERR2088985_k141_36617_flag1_multi4_len926	926
Supergroup011	Known (defined by ICTV)	Narna-Levi	narna-levi	Supergroup011--narna-levi_wastewater_ORF34_ERR2088985_k141_36744_flag1_multi1409_len3463	Supergroup011_sp_40028	548	205-393	189	Supergroup011--narna-levi_wastewater_ERR2088985_k141_36744_flag1_multi1409_len3463	3463
Supergroup011	Known (defined by ICTV)	Narna-Levi	narna-levi	Supergroup011--narna-levi_wastewater_ORF3_ERR2088985_k141_3711_flag1_multi5266_len3366	Supergroup011_sp_36089	570	231-421	191	Supergroup011--narna-levi_wastewater_ERR2088985_k141_3711_flag1_multi5266_len3366	3366
Supergroup011	Known (defined by ICTV)	Narna-Levi	narna-levi	Supergroup011--narna-levi_wastewater_ORF25_ERR2088985_k141_38407_flag1_multi5_len1326	Supergroup011_sp_46314	426	42-225	184	Supergroup011--narna-levi_wastewater_ERR2088985_k141_38407_flag1_multi5_len1326	1326
Supergroup011	Known (defined by ICTV)	Narna-Levi	narna-levi	Supergroup011--narna-levi_wastewater_ORF8_ERR2088985_k141_40386_flag1_multi19_len3756	Supergroup011_sp_46188	545	217-401	185	Supergroup011--narna-levi_wastewater_ERR2088985_k141_40386_flag1_multi19_len3756	3756
Supergroup011	Known (defined by ICTV)	Narna-Levi	narna-levi	Supergroup011--narna-levi_wastewater_ORF68_ERR2088985_k141_4088_flag1_multi28_len3871	Supergroup011_sp_38555	542	198-387	190	Supergroup011--narna-levi_wastewater_ERR2088985_k141_4088_flag1_multi28_len3871	3871
Supergroup011	Known (defined by ICTV)	Narna-Levi	narna-levi	Supergroup011--narna-levi_wastewater_ORF30_ERR2088985_k141_43148_flag1_multi41_len2058	Supergroup011_sp_26455	545	218-417	200	Supergroup011--narna-levi_wastewater_ERR2088985_k141_43148_flag1_multi41_len2058	2058
Supergroup011	Known (defined by ICTV)	Narna-Levi	narna-levi	Supergroup011--narna-levi_wastewater_ORF21_ERR2088985_k141_46978_flag1_multi6_len1410	Supergroup011_sp_48397	469	2-122	121	Supergroup011--narna-levi_wastewater_ERR2088985_k141_46978_flag1_multi6_len1410	1410
Supergroup011	Known (defined by ICTV)	Narna-Levi	narna-levi	Supergroup011--narna-levi_wastewater_ORF47_ERR2088985_k141_50237_flag1_multi28_len2886	Supergroup011_sp_3568	559	253-504	252	Supergroup011--narna-levi_wastewater_ERR2088985_k141_50237_flag1_multi28_len2886	2886
Supergroup011	Known (defined by ICTV)	Narna-Levi	narna-levi	Supergroup011--narna-levi_wastewater_ORF22_ERR2088985_k141_51284_flag1_multi7_len1500	Supergroup011_sp_19257	453	101-304	204	Supergroup011--narna-levi_wastewater_ERR2088985_k141_51284_flag1_multi7_len1500	1500
Supergroup011	Known (defined by ICTV)	Narna-Levi	narna-levi	Supergroup011--narna-levi_wastewater_ORF6_ERR2088985_k141_53556_flag1_multi15_len1758	Supergroup011_sp_44876	537	205-389	185	Supergroup011--narna-levi_wastewater_ERR2088985_k141_53556_flag1_multi15_len1758	1758
Supergroup011	Known (defined by ICTV)	Narna-Levi	narna-levi	Supergroup011--narna-levi_wastewater_ORF7_ERR2088985_k141_54047_flag1_multi41_len2714	Supergroup011_sp_40036	842	468-656	189	Supergroup011--narna-levi_wastewater_ERR2088985_k141_54047_flag1_multi41_len2714	2714
Supergroup011	Known (defined by ICTV)	Narna-Levi	narna-levi	Supergroup011--narna-levi_wastewater_ORF14_ERR2088985_k141_55165_flag1_multi14_len963	Supergroup011_sp_6581	306	5-144	140	Supergroup011--narna-levi_wastewater_ERR2088985_k141_55165_flag1_multi14_len963	963
Supergroup011	Known (defined by ICTV)	Narna-Levi	narna-levi	Supergroup011--narna-levi_wastewater_ORF85_ERR2088985_k141_56205_flag1_multi620_len4215	Supergroup011_sp_44742	601	224-409	186	Supergroup011--narna-levi_wastewater_ERR2088985_k141_56205_flag1_multi620_len4215	4215
Supergroup011	Known (defined by ICTV)	Narna-Levi	narna-levi	Supergroup011--narna-levi_wastewater_ORF5_ERR2088985_k141_56407_flag1_multi99_len1796	Supergroup011_sp_49466	575	237-415	179	Supergroup011--narna-levi_wastewater_ERR2088985_k141_56407_flag1_multi99_len1796	1796
Supergroup011	Known (defined by ICTV)	Narna-Levi	narna-levi	Supergroup011--narna-levi_wastewater_ORF3_ERR2088985_k141_57438_flag1_multi22_len2668	Supergroup011_sp_33475	641	258-451	194	Supergroup011--narna-levi_wastewater_ERR2088985_k141_57438_flag1_multi22_len2668	2668
Supergroup011	Known (defined by ICTV)	Narna-Levi	narna-levi	Supergroup011--narna-levi_wastewater_ORF31_ERR2088985_k141_58917_flag1_multi10_len2273	Supergroup011_sp_44723	356	198-356	159	Supergroup011--narna-levi_wastewater_ERR2088985_k141_58917_flag1_multi10_len2273	2273
Supergroup011	Known (defined by ICTV)	Narna-Levi	narna-levi	Supergroup011--narna-levi_wastewater_ORF19_ERR2088985_k141_60732_flag1_multi25_len1106	Supergroup011_sp_44912	368	49-233	185	Supergroup011--narna-levi_wastewater_ERR2088985_k141_60732_flag1_multi25_len1106	1106
Supergroup011	Known (defined by ICTV)	Narna-Levi	narna-levi	Supergroup011--narna-levi_wastewater_ORF28_ERR2088985_k141_61792_flag1_multi60_len1623	Supergroup011_sp_53118	540	387-540	154	Supergroup011--narna-levi_wastewater_ERR2088985_k141_61792_flag1_multi60_len1623	1623
Supergroup011	Known (defined by ICTV)	Narna-Levi	narna-levi	Supergroup011--narna-levi_wastewater_ORF35_ERR2088985_k141_62106_flag1_multi246_len2181	Supergroup011_sp_49777	587	217-395	179	Supergroup011--narna-levi_wastewater_ERR2088985_k141_62106_flag1_multi246_len2181	2181
Supergroup011	Known (defined by ICTV)	Narna-Levi	narna-levi	Supergroup011--narna-levi_wastewater_ORF69_ERR2088985_k141_6222_flag1_multi105_len3557	Supergroup011_sp_40046	599	230-418	189	Supergroup011--narna-levi_wastewater_ERR2088985_k141_6222_flag1_multi105_len3557	3557
Supergroup011	Known (defined by ICTV)	Narna-Levi	narna-levi	Supergroup011--narna-levi_wastewater_ORF17_ERR2088985_k141_66331_flag1_multi4_len1249	Supergroup011_sp_5678	416	120-360	241	Supergroup011--narna-levi_wastewater_ERR2088985_k141_66331_flag1_multi4_len1249	1249
Supergroup011	Known (defined by ICTV)	Narna-Levi	narna-levi	Supergroup011--narna-levi_wastewater_ORF58_ERR2088985_k141_68063_flag1_multi33_len3342	Supergroup011_sp_38670	568	227-415	189	Supergroup011--narna-levi_wastewater_ERR2088985_k141_68063_flag1_multi33_len3342	3342
Supergroup011	Known (defined by ICTV)	Narna-Levi	narna-levi	Supergroup011--narna-levi_wastewater_ORF32_ERR2088985_k141_6905_flag1_multi39_len3483	Supergroup011_sp_49783	583	224-402	179	Supergroup011--narna-levi_wastewater_ERR2088985_k141_6905_flag1_multi39_len3483	3483
Supergroup011	Known (defined by ICTV)	Narna-Levi	narna-levi	Supergroup011--narna-levi_wastewater_ORF9_ERR2088985_k141_73119_flag1_multi399_len1323	Supergroup011_sp_42231	412	42-228	187	Supergroup011--narna-levi_wastewater_ERR2088985_k141_73119_flag1_multi399_len1323	1323
Supergroup011	Known (defined by ICTV)	Narna-Levi	narna-levi	Supergroup011--narna-levi_wastewater_ORF28_ERR2088985_k141_75539_flag1_multi3_len1921	Supergroup011_sp_26457	616	262-461	200	Supergroup011--narna-levi_wastewater_ERR2088985_k141_75539_flag1_multi3_len1921	1921
Supergroup011	Known (defined by ICTV)	Narna-Levi	narna-levi	Supergroup011--narna-levi_wastewater_ORF49_ERR2088985_k141_75905_flag1_multi25_len2722	Supergroup011_sp_43121	574	238-424	187	Supergroup011--narna-levi_wastewater_ERR2088985_k141_75905_flag1_multi25_len2722	2722
Supergroup011	Known (defined by ICTV)	Narna-Levi	narna-levi	Supergroup011--narna-levi_wastewater_ORF44_ERR2088985_k141_76483_flag1_multi1247_len1738	Supergroup011_sp_40037	554	213-401	189	Supergroup011--narna-levi_wastewater_ERR2088985_k141_76483_flag1_multi1247_len1738	1738
Supergroup011	Known (defined by ICTV)	Narna-Levi	narna-levi	Supergroup011--narna-levi_wastewater_ORF24_ERR2088985_k141_76669_flag1_multi14_len2278	Supergroup011_sp_5674	632	256-496	241	Supergroup011--narna-levi_wastewater_ERR2088985_k141_76669_flag1_multi14_len2278	2278
Supergroup011	Known (defined by ICTV)	Narna-Levi	narna-levi	Supergroup011--narna-levi_wastewater_ORF31_ERR2088985_k141_81579_flag1_multi14_len2978	Supergroup011_sp_48317	424	244-424	181	Supergroup011--narna-levi_wastewater_ERR2088985_k141_81579_flag1_multi14_len2978	2978
Supergroup011	Known (defined by ICTV)	Narna-Levi	narna-levi	Supergroup011--narna-levi_wastewater_ORF17_ERR2088985_k141_8431_flag1_multi18_len1866	Supergroup011_sp_26466	605	181-378	198	Supergroup011--narna-levi_wastewater_ERR2088985_k141_8431_flag1_multi18_len1866	1866
Supergroup011	Known (defined by ICTV)	Narna-Levi	narna-levi	Supergroup011--narna-levi_wastewater_ORF56_ERR2088985_k141_86687_flag1_multi17_len2412	Supergroup011_sp_8204	786	289-515	227	Supergroup011--narna-levi_wastewater_ERR2088985_k141_86687_flag1_multi17_len2412	2412
Supergroup011	Known (defined by ICTV)	Narna-Levi	narna-levi	Supergroup011--narna-levi_wastewater_ORF16_ERR2088985_k141_87351_flag1_multi46_len3394	Supergroup011_sp_15417	605	256-463	208	Supergroup011--narna-levi_wastewater_ERR2088985_k141_87351_flag1_multi46_len3394	3394
Supergroup011	Known (defined by ICTV)	Narna-Levi	narna-levi	Supergroup011--narna-levi_wastewater_ORF25_ERR2088985_k141_88649_flag1_multi163_len2592	Supergroup011_sp_47105	557	209-392	184	Supergroup011--narna-levi_wastewater_ERR2088985_k141_88649_flag1_multi163_len2592	2592
Supergroup011	Known (defined by ICTV)	Narna-Levi	narna-levi	Supergroup011--narna-levi_wastewater_ORF13_ERR2088985_k141_90215_flag1_multi4_len1046	Supergroup011_sp_43342	328	200-328	129	Supergroup011--narna-levi_wastewater_ERR2088985_k141_90215_flag1_multi4_len1046	1046
Supergroup011	Known (defined by ICTV)	Narna-Levi	narna-levi	Supergroup011--narna-levi_wastewater_ORF43_ERR2088985_k141_90598_flag1_multi20_len4164	Supergroup011_sp_22681	668	318-519	202	Supergroup011--narna-levi_wastewater_ERR2088985_k141_90598_flag1_multi20_len4164	4164
Supergroup011	Known (defined by ICTV)	Narna-Levi	narna-levi	Supergroup011--narna-levi_wastewater_ORF47_ERR2088985_k141_91369_flag1_multi110_len2915	Supergroup011_sp_38524	420	245-420	176	Supergroup011--narna-levi_wastewater_ERR2088985_k141_91369_flag1_multi110_len2915	2915
Supergroup011	Known (defined by ICTV)	Narna-Levi	narna-levi	Supergroup011--narna-levi_wastewater_ORF2_ERR2088986_k141_102850_flag1_multi3_len939	Supergroup011_sp_2890	312	135-312	178	Supergroup011--narna-levi_wastewater_ERR2088986_k141_102850_flag1_multi3_len939	939
Supergroup011	Known (defined by ICTV)	Narna-Levi	narna-levi	Supergroup011--narna-levi_wastewater_ORF44_ERR2088986_k141_104571_flag1_multi35_len3151	Supergroup011_sp_19269	410	248-410	163	Supergroup011--narna-levi_wastewater_ERR2088986_k141_104571_flag1_multi35_len3151	3151
Supergroup011	Known (defined by ICTV)	Narna-Levi	narna-levi	Supergroup011--narna-levi_wastewater_ORF26_ERR2088986_k141_106080_flag1_multi9_len1700	Supergroup011_sp_28683	566	199-396	198	Supergroup011--narna-levi_wastewater_ERR2088986_k141_106080_flag1_multi9_len1700	1700
Supergroup011	Known (defined by ICTV)	Narna-Levi	narna-levi	Supergroup011--narna-levi_wastewater_ORF10_ERR2088986_k141_109978_flag1_multi85_len2948	Supergroup011_sp_26468	313	188-313	126	Supergroup011--narna-levi_wastewater_ERR2088986_k141_109978_flag1_multi85_len2948	2948
Supergroup011	Known (defined by ICTV)	Narna-Levi	narna-levi	Supergroup011--narna-levi_wastewater_ORF62_ERR2088986_k141_111148_flag1_multi769_len3017	Supergroup011_sp_46188	545	217-401	185	Supergroup011--narna-levi_wastewater_ERR2088986_k141_111148_flag1_multi769_len3017	3017
Supergroup011	Known (defined by ICTV)	Narna-Levi	narna-levi	Supergroup011--narna-levi_wastewater_ORF89_ERR2088986_k141_111362_flag1_multi192_len3796	Supergroup011_sp_47118	565	210-393	184	Supergroup011--narna-levi_wastewater_ERR2088986_k141_111362_flag1_multi192_len3796	3796
Supergroup011	Known (defined by ICTV)	Narna-Levi	narna-levi	Supergroup011--narna-levi_wastewater_ORF1_ERR2088986_k141_11346_flag1_multi4_len1392	Supergroup011_sp_4798	464	178-421	244	Supergroup011--narna-levi_wastewater_ERR2088986_k141_11346_flag1_multi4_len1392	1392
Supergroup011	Known (defined by ICTV)	Narna-Levi	narna-levi	Supergroup011--narna-levi_wastewater_ORF13_ERR2088986_k141_114553_flag1_multi7_len977	Supergroup011_sp_22739	325	52-253	202	Supergroup011--narna-levi_wastewater_ERR2088986_k141_114553_flag1_multi7_len977	977
Supergroup011	Known (defined by ICTV)	Narna-Levi	narna-levi	Supergroup011--narna-levi_wastewater_ORF3_ERR2088986_k141_115697_flag1_multi58_len2355	Supergroup011_sp_5685	666	293-533	241	Supergroup011--narna-levi_wastewater_ERR2088986_k141_115697_flag1_multi58_len2355	2355
Supergroup011	Known (defined by ICTV)	Narna-Levi	narna-levi	Supergroup011--narna-levi_wastewater_ORF35_ERR2088986_k141_116088_flag1_multi6_len2531	Supergroup011_sp_27521	705	391-588	198	Supergroup011--narna-levi_wastewater_ERR2088986_k141_116088_flag1_multi6_len2531	2531
Supergroup011	Known (defined by ICTV)	Narna-Levi	narna-levi	Supergroup011--narna-levi_wastewater_ORF13_ERR2088986_k141_117070_flag1_multi7_len1455	Supergroup011_sp_2979	484	87-343	257	Supergroup011--narna-levi_wastewater_ERR2088986_k141_117070_flag1_multi7_len1455	1455
Supergroup011	Known (defined by ICTV)	Narna-Levi	narna-levi	Supergroup011--narna-levi_wastewater_ORF9_ERR2088986_k141_118779_flag1_multi4_len1510	Supergroup011_sp_3693	502	140-390	251	Supergroup011--narna-levi_wastewater_ERR2088986_k141_118779_flag1_multi4_len1510	1510
Supergroup011	Known (defined by ICTV)	Narna-Levi	narna-levi	Supergroup011--narna-levi_wastewater_ORF22_ERR2088986_k141_119179_flag1_multi48_len3405	Supergroup011_sp_26463	556	228-427	200	Supergroup011--narna-levi_wastewater_ERR2088986_k141_119179_flag1_multi48_len3405	3405
Supergroup011	Known (defined by ICTV)	Narna-Levi	narna-levi	Supergroup011--narna-levi_wastewater_ORF4_ERR2088986_k141_120179_flag1_multi13_len1144	Supergroup011_sp_46282	373	14-197	184	Supergroup011--narna-levi_wastewater_ERR2088986_k141_120179_flag1_multi13_len1144	1144
Supergroup011	Known (defined by ICTV)	Narna-Levi	narna-levi	Supergroup011--narna-levi_wastewater_ORF46_ERR2088986_k141_121372_flag1_multi98_len3904	Supergroup011_sp_34714	613	199-391	193	Supergroup011--narna-levi_wastewater_ERR2088986_k141_121372_flag1_multi98_len3904	3904
Supergroup011	Known (defined by ICTV)	Narna-Levi	narna-levi	Supergroup011--narna-levi_wastewater_ORF24_ERR2088986_k141_122635_flag1_multi27_len4821	Supergroup011_sp_8234	644	259-484	226	Supergroup011--narna-levi_wastewater_ERR2088986_k141_122635_flag1_multi27_len4821	4821
Supergroup011	Known (defined by ICTV)	Narna-Levi	narna-levi	Supergroup011--narna-levi_wastewater_ORF5_ERR2088986_k141_123115_flag1_multi6_len930	Supergroup011_sp_55559	309	2-122	121	Supergroup011--narna-levi_wastewater_ERR2088986_k141_123115_flag1_multi6_len930	930
Supergroup011	Known (defined by ICTV)	Narna-Levi	narna-levi	Supergroup011--narna-levi_wastewater_ORF9_ERR2088986_k141_123361_flag1_multi274_len3616	Supergroup011_sp_38524	585	245-434	190	Supergroup011--narna-levi_wastewater_ERR2088986_k141_123361_flag1_multi274_len3616	3616
Supergroup011	Known (defined by ICTV)	Narna-Levi	narna-levi	Supergroup011--narna-levi_wastewater_ORF3_ERR2088986_k141_16898_flag1_multi2475_len3477	Supergroup011_sp_48340	540	197-378	182	Supergroup011--narna-levi_wastewater_ERR2088986_k141_16898_flag1_multi2475_len3477	3477
Supergroup011	Known (defined by ICTV)	Narna-Levi	narna-levi	Supergroup011--narna-levi_wastewater_ORF9_ERR2088986_k141_18372_flag1_multi16_len1331	Supergroup011_sp_57759	343	257-343	87	Supergroup011--narna-levi_wastewater_ERR2088986_k141_18372_flag1_multi16_len1331	1331
Supergroup011	Known (defined by ICTV)	Narna-Levi	narna-levi	Supergroup011--narna-levi_wastewater_ORF7_ERR2088986_k141_20455_flag1_multi754_len2084	Supergroup011_sp_10300	671	309-527	219	Supergroup011--narna-levi_wastewater_ERR2088986_k141_20455_flag1_multi754_len2084	2084
Supergroup011	Known (defined by ICTV)	Narna-Levi	narna-levi	Supergroup011--narna-levi_wastewater_ORF80_ERR2088986_k141_21245_flag1_multi27_len4418	Supergroup011_sp_15369	731	343-551	209	Supergroup011--narna-levi_wastewater_ERR2088986_k141_21245_flag1_multi27_len4418	4418
Supergroup011	Known (defined by ICTV)	Narna-Levi	narna-levi	Supergroup011--narna-levi_wastewater_ORF38_ERR2088986_k141_21468_flag1_multi65_len3518	Supergroup011_sp_40037	557	216-404	189	Supergroup011--narna-levi_wastewater_ERR2088986_k141_21468_flag1_multi65_len3518	3518
Supergroup011	Known (defined by ICTV)	Narna-Levi	narna-levi	Supergroup011--narna-levi_wastewater_ORF33_ERR2088986_k141_22027_flag1_multi117_len4138	Supergroup011_sp_22681	668	318-519	202	Supergroup011--narna-levi_wastewater_ERR2088986_k141_22027_flag1_multi117_len4138	4138
Supergroup011	Known (defined by ICTV)	Narna-Levi	narna-levi	Supergroup011--narna-levi_wastewater_ORF1_ERR2088986_k141_23189_flag1_multi17_len2012	Supergroup011_sp_10983	663	341-558	218	Supergroup011--narna-levi_wastewater_ERR2088986_k141_23189_flag1_multi17_len2012	2012
Supergroup011	Known (defined by ICTV)	Narna-Levi	narna-levi	Supergroup011--narna-levi_wastewater_ORF7_ERR2088986_k141_25706_flag1_multi9_len1522	Supergroup011_sp_25183	507	161-361	201	Supergroup011--narna-levi_wastewater_ERR2088986_k141_25706_flag1_multi9_len1522	1522
Supergroup011	Known (defined by ICTV)	Narna-Levi	narna-levi	Supergroup011--narna-levi_wastewater_ORF12_ERR2088986_k141_25822_flag1_multi6_len1180	Supergroup011_sp_7421	392	45-275	231	Supergroup011--narna-levi_wastewater_ERR2088986_k141_25822_flag1_multi6_len1180	1180
Supergroup011	Known (defined by ICTV)	Narna-Levi	narna-levi	Supergroup011--narna-levi_wastewater_ORF70_ERR2088986_k141_26559_flag1_multi25890_len3407	Supergroup011_sp_36089	570	231-421	191	Supergroup011--narna-levi_wastewater_ERR2088986_k141_26559_flag1_multi25890_len3407	3407
Supergroup011	Known (defined by ICTV)	Narna-Levi	narna-levi	Supergroup011--narna-levi_wastewater_ORF38_ERR2088986_k141_27357_flag1_multi43_len3525	Supergroup011_sp_46182	606	250-434	185	Supergroup011--narna-levi_wastewater_ERR2088986_k141_27357_flag1_multi43_len3525	3525
Supergroup011	Known (defined by ICTV)	Narna-Levi	narna-levi	Supergroup011--narna-levi_wastewater_ORF30_ERR2088986_k141_28301_flag1_multi9_len1698	Supergroup011_sp_51710	543	2-167	166	Supergroup011--narna-levi_wastewater_ERR2088986_k141_28301_flag1_multi9_len1698	1698
Supergroup011	Known (defined by ICTV)	Narna-Levi	narna-levi	Supergroup011--narna-levi_wastewater_ORF58_ERR2088986_k141_2837_flag1_multi14_len2806	Supergroup011_sp_43268	891	493-678	186	Supergroup011--narna-levi_wastewater_ERR2088986_k141_2837_flag1_multi14_len2806	2806
Supergroup011	Known (defined by ICTV)	Narna-Levi	narna-levi	Supergroup011--narna-levi_wastewater_ORF8_ERR2088986_k141_28771_flag1_multi9_len3143	Supergroup011_sp_32194	560	234-428	195	Supergroup011--narna-levi_wastewater_ERR2088986_k141_28771_flag1_multi9_len3143	3143
Supergroup011	Known (defined by ICTV)	Narna-Levi	narna-levi	Supergroup011--narna-levi_wastewater_ORF36_ERR2088986_k141_29355_flag1_multi34_len3764	Supergroup011_sp_35996	556	199-390	192	Supergroup011--narna-levi_wastewater_ERR2088986_k141_29355_flag1_multi34_len3764	3764
Supergroup011	Known (defined by ICTV)	Narna-Levi	narna-levi	Supergroup011--narna-levi_wastewater_ORF44_ERR2088986_k141_29770_flag1_multi9_len2018	Supergroup011_sp_9917	641	267-487	221	Supergroup011--narna-levi_wastewater_ERR2088986_k141_29770_flag1_multi9_len2018	2018
Supergroup011	Known (defined by ICTV)	Narna-Levi	narna-levi	Supergroup011--narna-levi_wastewater_ORF63_ERR2088986_k141_30767_flag1_multi69_len3567	Supergroup011_sp_10244	567	184-403	220	Supergroup011--narna-levi_wastewater_ERR2088986_k141_30767_flag1_multi69_len3567	3567
Supergroup011	Known (defined by ICTV)	Narna-Levi	narna-levi	Supergroup011--narna-levi_wastewater_ORF89_ERR2088986_k141_31237_flag1_multi7664_len5327	Supergroup011_sp_49781	577	220-398	179	Supergroup011--narna-levi_wastewater_ERR2088986_k141_31237_flag1_multi7664_len5327	5327
Supergroup011	Known (defined by ICTV)	Narna-Levi	narna-levi	Supergroup011--narna-levi_wastewater_ORF23_ERR2088986_k141_31351_flag1_multi2_len1201	Supergroup011_sp_38553	400	57-246	190	Supergroup011--narna-levi_wastewater_ERR2088986_k141_31351_flag1_multi2_len1201	1201
Supergroup011	Known (defined by ICTV)	Narna-Levi	narna-levi	Supergroup011--narna-levi_wastewater_ORF1_ERR2088986_k141_31445_flag1_multi42_len1737	Supergroup011_sp_22595	540	191-393	203	Supergroup011--narna-levi_wastewater_ERR2088986_k141_31445_flag1_multi42_len1737	1737
Supergroup011	Known (defined by ICTV)	Narna-Levi	narna-levi	Supergroup011--narna-levi_wastewater_ORF16_ERR2088986_k141_31991_flag1_multi5_len1858	Supergroup011_sp_46180	526	197-381	185	Supergroup011--narna-levi_wastewater_ERR2088986_k141_31991_flag1_multi5_len1858	1858
Supergroup011	Known (defined by ICTV)	Narna-Levi	narna-levi	Supergroup011--narna-levi_wastewater_ORF43_ERR2088986_k141_34212_flag1_multi4_len1840	Supergroup011_sp_50042	559	230-407	178	Supergroup011--narna-levi_wastewater_ERR2088986_k141_34212_flag1_multi4_len1840	1840
Supergroup011	Known (defined by ICTV)	Narna-Levi	narna-levi	Supergroup011--narna-levi_wastewater_ORF40_ERR2088986_k141_36051_flag1_multi16_len2242	Supergroup011_sp_5674	632	256-496	241	Supergroup011--narna-levi_wastewater_ERR2088986_k141_36051_flag1_multi16_len2242	2242
Supergroup011	Known (defined by ICTV)	Narna-Levi	narna-levi	Supergroup011--narna-levi_wastewater_ORF9_ERR2088986_k141_36230_flag1_multi7_len960	Supergroup011_sp_17823	307	4-123	120	Supergroup011--narna-levi_wastewater_ERR2088986_k141_36230_flag1_multi7_len960	960
Supergroup011	Known (defined by ICTV)	Narna-Levi	narna-levi	Supergroup011--narna-levi_wastewater_ORF15_ERR2088986_k141_39959_flag1_multi19_len1106	Supergroup011_sp_46313	368	52-235	184	Supergroup011--narna-levi_wastewater_ERR2088986_k141_39959_flag1_multi19_len1106	1106
Supergroup011	Known (defined by ICTV)	Narna-Levi	narna-levi	Supergroup011--narna-levi_wastewater_ORF74_ERR2088986_k141_42251_flag1_multi75_len3069	Supergroup011_sp_49383	466	225-403	179	Supergroup011--narna-levi_wastewater_ERR2088986_k141_42251_flag1_multi75_len3069	3069
Supergroup011	Known (defined by ICTV)	Narna-Levi	narna-levi	Supergroup011--narna-levi_wastewater_ORF26_ERR2088986_k141_42660_flag1_multi4_len1695	Supergroup011_sp_22602	564	216-418	203	Supergroup011--narna-levi_wastewater_ERR2088986_k141_42660_flag1_multi4_len1695	1695
Supergroup011	Known (defined by ICTV)	Narna-Levi	narna-levi	Supergroup011--narna-levi_wastewater_ORF39_ERR2088986_k141_44208_flag1_multi118_len1885	Supergroup011_sp_17821	613	223-427	205	Supergroup011--narna-levi_wastewater_ERR2088986_k141_44208_flag1_multi118_len1885	1885
Supergroup011	Known (defined by ICTV)	Narna-Levi	narna-levi	Supergroup011--narna-levi_wastewater_ORF8_ERR2088986_k141_45324_flag1_multi89_len3475	Supergroup011_sp_49783	583	224-402	179	Supergroup011--narna-levi_wastewater_ERR2088986_k141_45324_flag1_multi89_len3475	3475
Supergroup011	Known (defined by ICTV)	Narna-Levi	narna-levi	Supergroup011--narna-levi_wastewater_ORF10_ERR2088986_k141_46622_flag1_multi22_len1555	Supergroup011_sp_27486	502	143-341	199	Supergroup011--narna-levi_wastewater_ERR2088986_k141_46622_flag1_multi22_len1555	1555
Supergroup011	Known (defined by ICTV)	Narna-Levi	narna-levi	Supergroup011--narna-levi_wastewater_ORF39_ERR2088986_k141_46895_flag1_multi203_len2057	Supergroup011_sp_26455	545	218-417	200	Supergroup011--narna-levi_wastewater_ERR2088986_k141_46895_flag1_multi203_len2057	2057
Supergroup011	Known (defined by ICTV)	Narna-Levi	narna-levi	Supergroup011--narna-levi_wastewater_ORF10_ERR2088986_k141_47487_flag1_multi829_len4008	Supergroup011_sp_42231	622	252-438	187	Supergroup011--narna-levi_wastewater_ERR2088986_k141_47487_flag1_multi829_len4008	4008
Supergroup011	Known (defined by ICTV)	Narna-Levi	narna-levi	Supergroup011--narna-levi_wastewater_ORF20_ERR2088986_k141_4890_flag1_multi100_len3602	Supergroup011_sp_38719	551	207-395	189	Supergroup011--narna-levi_wastewater_ERR2088986_k141_4890_flag1_multi100_len3602	3602
Supergroup011	Known (defined by ICTV)	Narna-Levi	narna-levi	Supergroup011--narna-levi_wastewater_ORF18_ERR2088986_k141_48983_flag1_multi6_len2092	Supergroup011_sp_33552	670	237-429	193	Supergroup011--narna-levi_wastewater_ERR2088986_k141_48983_flag1_multi6_len2092	2092
