## Supplemental Table 3 for "Using artificial intelligence to document the hidden RNA virosphere" (part 57 of 136)

### Sheet: Table S3 (continued)
Table S3. Information on the RdRP sequences identified in this study, related to Figure 1.
Supergroup011	Known (defined by ICTV)	Narna-Levi	narna-levi	Supergroup011--narna-levi_wastewater_ORF26_ERR2088986_k141_4904_flag1_multi6_len1875	Supergroup011_sp_48397	624	221-385	165	Supergroup011--narna-levi_wastewater_ERR2088986_k141_4904_flag1_multi6_len1875	1875
Supergroup011	Known (defined by ICTV)	Narna-Levi	narna-levi	Supergroup011--narna-levi_wastewater_ORF3_ERR2088986_k141_50130_flag1_multi24_len2273	Supergroup011_sp_41492	376	234-376	143	Supergroup011--narna-levi_wastewater_ERR2088986_k141_50130_flag1_multi24_len2273	2273
Supergroup011	Known (defined by ICTV)	Narna-Levi	narna-levi	Supergroup011--narna-levi_wastewater_ORF20_ERR2088986_k141_52204_flag1_multi308_len2940	Supergroup011_sp_3568	560	253-504	252	Supergroup011--narna-levi_wastewater_ERR2088986_k141_52204_flag1_multi308_len2940	2940
Supergroup011	Known (defined by ICTV)	Narna-Levi	narna-levi	Supergroup011--narna-levi_wastewater_ORF55_ERR2088986_k141_52353_flag1_multi337_len3875	Supergroup011_sp_38555	542	198-387	190	Supergroup011--narna-levi_wastewater_ERR2088986_k141_52353_flag1_multi337_len3875	3875
Supergroup011	Known (defined by ICTV)	Narna-Levi	narna-levi	Supergroup011--narna-levi_wastewater_ORF2_ERR2088986_k141_54381_flag1_multi7_len2422	Supergroup011_sp_5812	653	257-496	240	Supergroup011--narna-levi_wastewater_ERR2088986_k141_54381_flag1_multi7_len2422	2422
Supergroup011	Known (defined by ICTV)	Narna-Levi	narna-levi	Supergroup011--narna-levi_wastewater_ORF15_ERR2088986_k141_60921_flag1_multi22_len1047	Supergroup011_sp_12689	349	78-290	213	Supergroup011--narna-levi_wastewater_ERR2088986_k141_60921_flag1_multi22_len1047	1047
Supergroup011	Known (defined by ICTV)	Narna-Levi	narna-levi	Supergroup011--narna-levi_wastewater_ORF76_ERR2088986_k141_61398_flag1_multi16_len3592	Supergroup011_sp_36094	541	197-387	191	Supergroup011--narna-levi_wastewater_ERR2088986_k141_61398_flag1_multi16_len3592	3592
Supergroup011	Known (defined by ICTV)	Narna-Levi	narna-levi	Supergroup011--narna-levi_wastewater_ORF10_ERR2088986_k141_63966_flag1_multi15_len4050	Supergroup011_sp_40021	705	277-465	189	Supergroup011--narna-levi_wastewater_ERR2088986_k141_63966_flag1_multi15_len4050	4050
Supergroup011	Known (defined by ICTV)	Narna-Levi	narna-levi	Supergroup011--narna-levi_wastewater_ORF4_ERR2088986_k141_64044_flag1_multi9_len3523	Supergroup011_sp_32485	604	223-416	194	Supergroup011--narna-levi_wastewater_ERR2088986_k141_64044_flag1_multi9_len3523	3523
Supergroup011	Known (defined by ICTV)	Narna-Levi	narna-levi	Supergroup011--narna-levi_wastewater_ORF48_ERR2088986_k141_66108_flag1_multi20_len2437	Supergroup011_sp_41641	623	268-454	187	Supergroup011--narna-levi_wastewater_ERR2088986_k141_66108_flag1_multi20_len2437	2437
Supergroup011	Known (defined by ICTV)	Narna-Levi	narna-levi	Supergroup011--narna-levi_wastewater_ORF33_ERR2088986_k141_66119_flag1_multi125_len1451	Supergroup011_sp_12173	451	96-308	213	Supergroup011--narna-levi_wastewater_ERR2088986_k141_66119_flag1_multi125_len1451	1451
Supergroup011	Known (defined by ICTV)	Narna-Levi	narna-levi	Supergroup011--narna-levi_wastewater_ORF30_ERR2088986_k141_69023_flag1_multi8_len1440	Supergroup011_sp_44872	455	142-326	185	Supergroup011--narna-levi_wastewater_ERR2088986_k141_69023_flag1_multi8_len1440	1440
Supergroup011	Known (defined by ICTV)	Narna-Levi	narna-levi	Supergroup011--narna-levi_wastewater_ORF25_ERR2088986_k141_69840_flag1_multi320_len3482	Supergroup011_sp_49466	575	237-415	179	Supergroup011--narna-levi_wastewater_ERR2088986_k141_69840_flag1_multi320_len3482	3482
Supergroup011	Known (defined by ICTV)	Narna-Levi	narna-levi	Supergroup011--narna-levi_wastewater_ORF2_ERR2088986_k141_69890_flag1_multi7_len1696	Supergroup011_sp_33468	493	271-464	194	Supergroup011--narna-levi_wastewater_ERR2088986_k141_69890_flag1_multi7_len1696	1696
Supergroup011	Known (defined by ICTV)	Narna-Levi	narna-levi	Supergroup011--narna-levi_wastewater_ORF17_ERR2088986_k141_70097_flag1_multi45_len1874	Supergroup011_sp_26466	608	184-381	198	Supergroup011--narna-levi_wastewater_ERR2088986_k141_70097_flag1_multi45_len1874	1874
Supergroup011	Known (defined by ICTV)	Narna-Levi	narna-levi	Supergroup011--narna-levi_wastewater_ORF41_ERR2088986_k141_70492_flag1_multi57_len2548	Supergroup011_sp_46313	459	228-410	183	Supergroup011--narna-levi_wastewater_ERR2088986_k141_70492_flag1_multi57_len2548	2548
Supergroup011	Known (defined by ICTV)	Narna-Levi	narna-levi	Supergroup011--narna-levi_wastewater_ORF56_ERR2088986_k141_73718_flag1_multi11_len2412	Supergroup011_sp_8204	786	289-515	227	Supergroup011--narna-levi_wastewater_ERR2088986_k141_73718_flag1_multi11_len2412	2412
Supergroup011	Known (defined by ICTV)	Narna-Levi	narna-levi	Supergroup011--narna-levi_wastewater_ORF35_ERR2088986_k141_75038_flag1_multi22_len1652	Supergroup011_sp_33420	529	169-362	194	Supergroup011--narna-levi_wastewater_ERR2088986_k141_75038_flag1_multi22_len1652	1652
Supergroup011	Known (defined by ICTV)	Narna-Levi	narna-levi	Supergroup011--narna-levi_wastewater_ORF69_ERR2088986_k141_7659_flag1_multi12_len3612	Supergroup011_sp_28681	577	190-386	197	Supergroup011--narna-levi_wastewater_ERR2088986_k141_7659_flag1_multi12_len3612	3612
Supergroup011	Known (defined by ICTV)	Narna-Levi	narna-levi	Supergroup011--narna-levi_wastewater_ORF47_ERR2088986_k141_78127_flag1_multi15_len3346	Supergroup011_sp_41595	631	242-428	187	Supergroup011--narna-levi_wastewater_ERR2088986_k141_78127_flag1_multi15_len3346	3346
Supergroup011	Known (defined by ICTV)	Narna-Levi	narna-levi	Supergroup011--narna-levi_wastewater_ORF1_ERR2088986_k141_79474_flag1_multi10_len1372	Supergroup011_sp_31013	457	49-244	196	Supergroup011--narna-levi_wastewater_ERR2088986_k141_79474_flag1_multi10_len1372	1372
Supergroup011	Known (defined by ICTV)	Narna-Levi	narna-levi	Supergroup011--narna-levi_wastewater_ORF5_ERR2088986_k141_8150_flag1_multi113_len2527	Supergroup011_sp_2378	842	403-669	267	Supergroup011--narna-levi_wastewater_ERR2088986_k141_8150_flag1_multi113_len2527	2527
Supergroup011	Known (defined by ICTV)	Narna-Levi	narna-levi	Supergroup011--narna-levi_wastewater_ORF43_ERR2088986_k141_8224_flag1_multi154_len1677	Supergroup011_sp_44912	558	210-394	185	Supergroup011--narna-levi_wastewater_ERR2088986_k141_8224_flag1_multi154_len1677	1677
Supergroup011	Known (defined by ICTV)	Narna-Levi	narna-levi	Supergroup011--narna-levi_wastewater_ORF11_ERR2088986_k141_84753_flag1_multi8_len1467	Supergroup011_sp_17814	428	250-427	178	Supergroup011--narna-levi_wastewater_ERR2088986_k141_84753_flag1_multi8_len1467	1467
Supergroup011	Known (defined by ICTV)	Narna-Levi	narna-levi	Supergroup011--narna-levi_wastewater_ORF1_ERR2088986_k141_85737_flag1_multi335_len1512	Supergroup011_sp_37255	481	131-320	190	Supergroup011--narna-levi_wastewater_ERR2088986_k141_85737_flag1_multi335_len1512	1512
Supergroup011	Known (defined by ICTV)	Narna-Levi	narna-levi	Supergroup011--narna-levi_wastewater_ORF17_ERR2088986_k141_86908_flag1_multi75_len1107	Supergroup011_sp_46287	340	224-340	117	Supergroup011--narna-levi_wastewater_ERR2088986_k141_86908_flag1_multi75_len1107	1107
Supergroup011	Known (defined by ICTV)	Narna-Levi	narna-levi	Supergroup011--narna-levi_wastewater_ORF1_ERR2088986_k141_92625_flag1_multi30328_len1293	Supergroup011_sp_49340	347	2-176	175	Supergroup011--narna-levi_wastewater_ERR2088986_k141_92625_flag1_multi30328_len1293	1293
Supergroup011	Known (defined by ICTV)	Narna-Levi	narna-levi	Supergroup011--narna-levi_wastewater_ORF3_ERR2088986_k141_92784_flag1_multi13_len2468	Supergroup011_sp_19310	702	295-497	203	Supergroup011--narna-levi_wastewater_ERR2088986_k141_92784_flag1_multi13_len2468	2468
Supergroup011	Known (defined by ICTV)	Narna-Levi	narna-levi	Supergroup011--narna-levi_wastewater_ORF40_ERR2088986_k141_93561_flag1_multi20_len1604	Supergroup011_sp_26554	407	212-407	196	Supergroup011--narna-levi_wastewater_ERR2088986_k141_93561_flag1_multi20_len1604	1604
Supergroup011	Known (defined by ICTV)	Narna-Levi	narna-levi	Supergroup011--narna-levi_wastewater_ORF15_ERR2088986_k141_94132_flag1_multi11_len2681	Supergroup011_sp_50224	586	236-412	177	Supergroup011--narna-levi_wastewater_ERR2088986_k141_94132_flag1_multi11_len2681	2681
Supergroup011	Known (defined by ICTV)	Narna-Levi	narna-levi	Supergroup011--narna-levi_wastewater_ORF38_ERR2088986_k141_94289_flag1_multi14_len2728	Supergroup011_sp_46204	532	195-379	185	Supergroup011--narna-levi_wastewater_ERR2088986_k141_94289_flag1_multi14_len2728	2728
Supergroup011	Known (defined by ICTV)	Narna-Levi	narna-levi	Supergroup011--narna-levi_wastewater_ORF36_ERR2088986_k141_95424_flag1_multi39_len1728	Supergroup011_sp_40141	541	163-350	188	Supergroup011--narna-levi_wastewater_ERR2088986_k141_95424_flag1_multi39_len1728	1728
Supergroup011	Known (defined by ICTV)	Narna-Levi	narna-levi	Supergroup011--narna-levi_wastewater_ORF17_ERR2088986_k141_96050_flag1_multi16_len957	Supergroup011_sp_38670	318	2-164	163	Supergroup011--narna-levi_wastewater_ERR2088986_k141_96050_flag1_multi16_len957	957
Supergroup011	Known (defined by ICTV)	Narna-Levi	narna-levi	Supergroup011--narna-levi_wastewater_ORF18_ERR2088986_k141_97884_flag1_multi17_len2696	Supergroup011_sp_40036	842	468-656	189	Supergroup011--narna-levi_wastewater_ERR2088986_k141_97884_flag1_multi17_len2696	2696
Supergroup011	Known (defined by ICTV)	Narna-Levi	narna-levi	Supergroup011--narna-levi_wastewater_ORF8_ERR2088986_k141_97986_flag1_multi160_len1076	Supergroup011_sp_9598	358	2-223	222	Supergroup011--narna-levi_wastewater_ERR2088986_k141_97986_flag1_multi160_len1076	1076
Supergroup011	Known (defined by ICTV)	Narna-Levi	narna-levi	Supergroup011--narna-levi_wastewater_ORF83_ERR2088986_k141_99728_flag1_multi66_len3775	Supergroup011_sp_19282	749	382-585	204	Supergroup011--narna-levi_wastewater_ERR2088986_k141_99728_flag1_multi66_len3775	3775
Supergroup011	Known (defined by ICTV)	Narna-Levi	narna-levi	Supergroup011--narna-levi_wastewater_ORF5_ERR2088987_k141_105648_flag1_multi66_len3747	Supergroup011_sp_17814	639	287-491	205	Supergroup011--narna-levi_wastewater_ERR2088987_k141_105648_flag1_multi66_len3747	3747
Supergroup011	Known (defined by ICTV)	Narna-Levi	narna-levi	Supergroup011--narna-levi_wastewater_ORF71_ERR2088987_k141_106156_flag1_multi14_len3680	Supergroup011_sp_8987	414	273-413	141	Supergroup011--narna-levi_wastewater_ERR2088987_k141_106156_flag1_multi14_len3680	3680
Supergroup011	Known (defined by ICTV)	Narna-Levi	narna-levi	Supergroup011--narna-levi_wastewater_ORF16_ERR2088987_k141_109663_flag1_multi4_len936	Supergroup011_sp_26458	311	32-231	200	Supergroup011--narna-levi_wastewater_ERR2088987_k141_109663_flag1_multi4_len936	936
Supergroup011	Known (defined by ICTV)	Narna-Levi	narna-levi	Supergroup011--narna-levi_wastewater_ORF15_ERR2088987_k141_11115_flag1_multi16_len1435	Supergroup011_sp_41476	454	102-289	188	Supergroup011--narna-levi_wastewater_ERR2088987_k141_11115_flag1_multi16_len1435	1435
Supergroup011	Known (defined by ICTV)	Narna-Levi	narna-levi	Supergroup011--narna-levi_wastewater_ORF10_ERR2088987_k141_112242_flag1_multi18_len3988	Supergroup011_sp_42231	622	252-438	187	Supergroup011--narna-levi_wastewater_ERR2088987_k141_112242_flag1_multi18_len3988	3988
Supergroup011	Known (defined by ICTV)	Narna-Levi	narna-levi	Supergroup011--narna-levi_wastewater_ORF64_ERR2088987_k141_112367_flag1_multi955_len3581	Supergroup011_sp_10244	567	184-403	220	Supergroup011--narna-levi_wastewater_ERR2088987_k141_112367_flag1_multi955_len3581	3581
Supergroup011	Known (defined by ICTV)	Narna-Levi	narna-levi	Supergroup011--narna-levi_wastewater_ORF22_ERR2088987_k141_112605_flag1_multi269_len1490	Supergroup011_sp_25282	453	302-451	150	Supergroup011--narna-levi_wastewater_ERR2088987_k141_112605_flag1_multi269_len1490	1490
Supergroup011	Known (defined by ICTV)	Narna-Levi	narna-levi	Supergroup011--narna-levi_wastewater_ORF75_ERR2088987_k141_114662_flag1_multi34_len3536	Supergroup011_sp_47086	557	215-398	184	Supergroup011--narna-levi_wastewater_ERR2088987_k141_114662_flag1_multi34_len3536	3536
Supergroup011	Known (defined by ICTV)	Narna-Levi	narna-levi	Supergroup011--narna-levi_wastewater_ORF32_ERR2088987_k141_116238_flag1_multi19_len1671	Supergroup011_sp_26467	556	222-421	200	Supergroup011--narna-levi_wastewater_ERR2088987_k141_116238_flag1_multi19_len1671	1671
Supergroup011	Known (defined by ICTV)	Narna-Levi	narna-levi	Supergroup011--narna-levi_wastewater_ORF95_ERR2088987_k141_119016_flag1_multi196_len3809	Supergroup011_sp_15370	638	285-493	209	Supergroup011--narna-levi_wastewater_ERR2088987_k141_119016_flag1_multi196_len3809	3809
Supergroup011	Known (defined by ICTV)	Narna-Levi	narna-levi	Supergroup011--narna-levi_wastewater_ORF3_ERR2088987_k141_119057_flag1_multi98_len2113	Supergroup011_sp_20855	677	241-444	204	Supergroup011--narna-levi_wastewater_ERR2088987_k141_119057_flag1_multi98_len2113	2113
Supergroup011	Known (defined by ICTV)	Narna-Levi	narna-levi	Supergroup011--narna-levi_wastewater_ORF8_ERR2088987_k141_119495_flag1_multi875_len3474	Supergroup011_sp_49466	575	237-415	179	Supergroup011--narna-levi_wastewater_ERR2088987_k141_119495_flag1_multi875_len3474	3474
Supergroup011	Known (defined by ICTV)	Narna-Levi	narna-levi	Supergroup011--narna-levi_wastewater_ORF6_ERR2088987_k141_122683_flag1_multi9_len2101	Supergroup011_sp_9917	641	267-487	221	Supergroup011--narna-levi_wastewater_ERR2088987_k141_122683_flag1_multi9_len2101	2101
Supergroup011	Known (defined by ICTV)	Narna-Levi	narna-levi	Supergroup011--narna-levi_wastewater_ORF11_ERR2088987_k141_125116_flag1_multi541_len1229	Supergroup011_sp_12173	376	21-233	213	Supergroup011--narna-levi_wastewater_ERR2088987_k141_125116_flag1_multi541_len1229	1229
Supergroup011	Known (defined by ICTV)	Narna-Levi	narna-levi	Supergroup011--narna-levi_wastewater_ORF25_ERR2088987_k141_125909_flag1_multi222_len3151	Supergroup011_sp_38554	611	261-450	190	Supergroup011--narna-levi_wastewater_ERR2088987_k141_125909_flag1_multi222_len3151	3151
Supergroup011	Known (defined by ICTV)	Narna-Levi	narna-levi	Supergroup011--narna-levi_wastewater_ORF24_ERR2088987_k141_126772_flag1_multi35_len1295	Supergroup011_sp_2890	431	128-386	259	Supergroup011--narna-levi_wastewater_ERR2088987_k141_126772_flag1_multi35_len1295	1295
Supergroup011	Known (defined by ICTV)	Narna-Levi	narna-levi	Supergroup011--narna-levi_wastewater_ORF37_ERR2088987_k141_128764_flag1_multi170_len2764	Supergroup011_sp_36089	570	231-421	191	Supergroup011--narna-levi_wastewater_ERR2088987_k141_128764_flag1_multi170_len2764	2764
Supergroup011	Known (defined by ICTV)	Narna-Levi	narna-levi	Supergroup011--narna-levi_wastewater_ORF41_ERR2088987_k141_133592_flag1_multi309_len3551	Supergroup011_sp_25197	563	215-414	200	Supergroup011--narna-levi_wastewater_ERR2088987_k141_133592_flag1_multi309_len3551	3551
Supergroup011	Known (defined by ICTV)	Narna-Levi	narna-levi	Supergroup011--narna-levi_wastewater_ORF1_ERR2088987_k141_134851_flag1_multi14_len1521	Supergroup011_sp_13193	473	89-301	213	Supergroup011--narna-levi_wastewater_ERR2088987_k141_134851_flag1_multi14_len1521	1521
Supergroup011	Known (defined by ICTV)	Narna-Levi	narna-levi	Supergroup011--narna-levi_wastewater_ORF34_ERR2088987_k141_136281_flag1_multi5_len1429	Supergroup011_sp_19160	475	194-398	205	Supergroup011--narna-levi_wastewater_ERR2088987_k141_136281_flag1_multi5_len1429	1429
Supergroup011	Known (defined by ICTV)	Narna-Levi	narna-levi	Supergroup011--narna-levi_wastewater_ORF29_ERR2088987_k141_136444_flag1_multi14_len3345	Supergroup011_sp_49781	577	220-398	179	Supergroup011--narna-levi_wastewater_ERR2088987_k141_136444_flag1_multi14_len3345	3345
Supergroup011	Known (defined by ICTV)	Narna-Levi	narna-levi	Supergroup011--narna-levi_wastewater_ORF1_ERR2088987_k141_137627_flag1_multi5_len1189	Supergroup011_sp_49340	388	38-217	180	Supergroup011--narna-levi_wastewater_ERR2088987_k141_137627_flag1_multi5_len1189	1189
Supergroup011	Known (defined by ICTV)	Narna-Levi	narna-levi	Supergroup011--narna-levi_wastewater_ORF10_ERR2088987_k141_138225_flag1_multi47_len4074	Supergroup011_sp_40021	705	277-465	189	Supergroup011--narna-levi_wastewater_ERR2088987_k141_138225_flag1_multi47_len4074	4074
Supergroup011	Known (defined by ICTV)	Narna-Levi	narna-levi	Supergroup011--narna-levi_wastewater_ORF3_ERR2088987_k141_13904_flag1_multi4_len1046	Supergroup011_sp_8986	348	2-225	224	Supergroup011--narna-levi_wastewater_ERR2088987_k141_13904_flag1_multi4_len1046	1046
Supergroup011	Known (defined by ICTV)	Narna-Levi	narna-levi	Supergroup011--narna-levi_wastewater_ORF41_ERR2088987_k141_139154_flag1_multi57_len2598	Supergroup011_sp_10300	342	2-148	147	Supergroup011--narna-levi_wastewater_ERR2088987_k141_139154_flag1_multi57_len2598	2598
Supergroup011	Known (defined by ICTV)	Narna-Levi	narna-levi	Supergroup011--narna-levi_wastewater_ORF11_ERR2088987_k141_140114_flag1_multi10_len1450	Supergroup011_sp_51127	482	318-478	161	Supergroup011--narna-levi_wastewater_ERR2088987_k141_140114_flag1_multi10_len1450	1450
Supergroup011	Known (defined by ICTV)	Narna-Levi	narna-levi	Supergroup011--narna-levi_wastewater_ORF40_ERR2088987_k141_141198_flag1_multi51_len1965	Supergroup011_sp_38700	598	222-410	189	Supergroup011--narna-levi_wastewater_ERR2088987_k141_141198_flag1_multi51_len1965	1965
Supergroup011	Known (defined by ICTV)	Narna-Levi	narna-levi	Supergroup011--narna-levi_wastewater_ORF8_ERR2088987_k141_142012_flag1_multi6_len1403	Supergroup011_sp_16014	458	66-273	208	Supergroup011--narna-levi_wastewater_ERR2088987_k141_142012_flag1_multi6_len1403	1403
Supergroup011	Known (defined by ICTV)	Narna-Levi	narna-levi	Supergroup011--narna-levi_wastewater_ORF23_ERR2088987_k141_143473_flag1_multi6_len2796	Supergroup011_sp_41492	448	234-420	187	Supergroup011--narna-levi_wastewater_ERR2088987_k141_143473_flag1_multi6_len2796	2796
Supergroup011	Known (defined by ICTV)	Narna-Levi	narna-levi	Supergroup011--narna-levi_wastewater_ORF18_ERR2088987_k141_143684_flag1_multi17_len2426	Supergroup011_sp_8204	786	289-515	227	Supergroup011--narna-levi_wastewater_ERR2088987_k141_143684_flag1_multi17_len2426	2426
Supergroup011	Known (defined by ICTV)	Narna-Levi	narna-levi	Supergroup011--narna-levi_wastewater_ORF8_ERR2088987_k141_145533_flag1_multi10_len1934	Supergroup011_sp_44753	629	268-453	186	Supergroup011--narna-levi_wastewater_ERR2088987_k141_145533_flag1_multi10_len1934	1934
Supergroup011	Known (defined by ICTV)	Narna-Levi	narna-levi	Supergroup011--narna-levi_wastewater_ORF1_ERR2088987_k141_150836_flag1_multi22_len965	Supergroup011_sp_37105	321	2-192	191	Supergroup011--narna-levi_wastewater_ERR2088987_k141_150836_flag1_multi22_len965	965
Supergroup011	Known (defined by ICTV)	Narna-Levi	narna-levi	Supergroup011--narna-levi_wastewater_ORF34_ERR2088987_k141_153379_flag1_multi956_len3774	Supergroup011_sp_46188	545	217-401	185	Supergroup011--narna-levi_wastewater_ERR2088987_k141_153379_flag1_multi956_len3774	3774
Supergroup011	Known (defined by ICTV)	Narna-Levi	narna-levi	Supergroup011--narna-levi_wastewater_ORF23_ERR2088987_k141_156303_flag1_multi3_len984	Supergroup011_sp_37232	327	3-147	145	Supergroup011--narna-levi_wastewater_ERR2088987_k141_156303_flag1_multi3_len984	984
Supergroup011	Known (defined by ICTV)	Narna-Levi	narna-levi	Supergroup011--narna-levi_wastewater_ORF8_ERR2088987_k141_15648_flag1_multi35_len1631	Supergroup011_sp_25183	530	161-361	201	Supergroup011--narna-levi_wastewater_ERR2088987_k141_15648_flag1_multi35_len1631	1631
Supergroup011	Known (defined by ICTV)	Narna-Levi	narna-levi	Supergroup011--narna-levi_wastewater_ORF12_ERR2088987_k141_158936_flag1_multi57_len1469	Supergroup011_sp_13789	484	80-290	211	Supergroup011--narna-levi_wastewater_ERR2088987_k141_158936_flag1_multi57_len1469	1469
Supergroup011	Known (defined by ICTV)	Narna-Levi	narna-levi	Supergroup011--narna-levi_wastewater_ORF1_ERR2088987_k141_161954_flag1_multi18_len964	Supergroup011_sp_19183	314	3-158	156	Supergroup011--narna-levi_wastewater_ERR2088987_k141_161954_flag1_multi18_len964	964
Supergroup011	Known (defined by ICTV)	Narna-Levi	narna-levi	Supergroup011--narna-levi_wastewater_ORF1_ERR2088987_k141_162732_flag1_multi35_len1982	Supergroup011_sp_17733	660	250-455	206	Supergroup011--narna-levi_wastewater_ERR2088987_k141_162732_flag1_multi35_len1982	1982
Supergroup011	Known (defined by ICTV)	Narna-Levi	narna-levi	Supergroup011--narna-levi_wastewater_ORF59_ERR2088987_k141_163847_flag1_multi34_len2591	Supergroup011_sp_47105	557	209-392	184	Supergroup011--narna-levi_wastewater_ERR2088987_k141_163847_flag1_multi34_len2591	2591
Supergroup011	Known (defined by ICTV)	Narna-Levi	narna-levi	Supergroup011--narna-levi_wastewater_ORF54_ERR2088987_k141_164236_flag1_multi183_len3411	Supergroup011_sp_3044	1039	340-596	257	Supergroup011--narna-levi_wastewater_ERR2088987_k141_164236_flag1_multi183_len3411	3411
Supergroup011	Known (defined by ICTV)	Narna-Levi	narna-levi	Supergroup011--narna-levi_wastewater_ORF36_ERR2088987_k141_16503_flag1_multi88_len1662	Supergroup011_sp_33420	529	169-362	194	Supergroup011--narna-levi_wastewater_ERR2088987_k141_16503_flag1_multi88_len1662	1662
Supergroup011	Known (defined by ICTV)	Narna-Levi	narna-levi	Supergroup011--narna-levi_wastewater_ORF41_ERR2088987_k141_165344_flag1_multi31_len2214	Supergroup011_sp_26466	620	196-393	198	Supergroup011--narna-levi_wastewater_ERR2088987_k141_165344_flag1_multi31_len2214	2214
Supergroup011	Known (defined by ICTV)	Narna-Levi	narna-levi	Supergroup011--narna-levi_wastewater_ORF2_ERR2088987_k141_166014_flag1_multi4366_len2322	Supergroup011_sp_48862	557	208-388	181	Supergroup011--narna-levi_wastewater_ERR2088987_k141_166014_flag1_multi4366_len2322	2322
Supergroup011	Known (defined by ICTV)	Narna-Levi	narna-levi	Supergroup011--narna-levi_wastewater_ORF23_ERR2088987_k141_166416_flag1_multi1804_len3715	Supergroup011_sp_44912	652	275-459	185	Supergroup011--narna-levi_wastewater_ERR2088987_k141_166416_flag1_multi1804_len3715	3715
Supergroup011	Known (defined by ICTV)	Narna-Levi	narna-levi	Supergroup011--narna-levi_wastewater_ORF45_ERR2088987_k141_167683_flag1_multi183_len2867	Supergroup011_sp_38524	520	245-432	188	Supergroup011--narna-levi_wastewater_ERR2088987_k141_167683_flag1_multi183_len2867	2867
Supergroup011	Known (defined by ICTV)	Narna-Levi	narna-levi	Supergroup011--narna-levi_wastewater_ORF10_ERR2088987_k141_167812_flag1_multi16_len2453	Supergroup011_sp_22585	657	243-445	203	Supergroup011--narna-levi_wastewater_ERR2088987_k141_167812_flag1_multi16_len2453	2453
Supergroup011	Known (defined by ICTV)	Narna-Levi	narna-levi	Supergroup011--narna-levi_wastewater_ORF20_ERR2088987_k141_18441_flag1_multi903_len1643	Supergroup011_sp_19282	477	382-474	93	Supergroup011--narna-levi_wastewater_ERR2088987_k141_18441_flag1_multi903_len1643	1643
Supergroup011	Known (defined by ICTV)	Narna-Levi	narna-levi	Supergroup011--narna-levi_wastewater_ORF18_ERR2088987_k141_22314_flag1_multi84_len1899	Supergroup011_sp_2366	632	419-632	214	Supergroup011--narna-levi_wastewater_ERR2088987_k141_22314_flag1_multi84_len1899	1899
Supergroup011	Known (defined by ICTV)	Narna-Levi	narna-levi	Supergroup011--narna-levi_wastewater_ORF18_ERR2088987_k141_2567_flag1_multi9_len1245	Supergroup011_sp_3850	396	228-390	163	Supergroup011--narna-levi_wastewater_ERR2088987_k141_2567_flag1_multi9_len1245	1245
Supergroup011	Known (defined by ICTV)	Narna-Levi	narna-levi	Supergroup011--narna-levi_wastewater_ORF4_ERR2088987_k141_2590_flag1_multi15_len1076	Supergroup011_sp_46204	356	19-203	185	Supergroup011--narna-levi_wastewater_ERR2088987_k141_2590_flag1_multi15_len1076	1076
Supergroup011	Known (defined by ICTV)	Narna-Levi	narna-levi	Supergroup011--narna-levi_wastewater_ORF1_ERR2088987_k141_2812_flag1_multi12_len1103	Supergroup011_sp_4412	367	47-290	244	Supergroup011--narna-levi_wastewater_ERR2088987_k141_2812_flag1_multi12_len1103	1103
Supergroup011	Known (defined by ICTV)	Narna-Levi	narna-levi	Supergroup011--narna-levi_wastewater_ORF1_ERR2088987_k141_28735_flag1_multi17_len1847	Supergroup011_sp_4412	615	225-470	246	Supergroup011--narna-levi_wastewater_ERR2088987_k141_28735_flag1_multi17_len1847	1847
Supergroup011	Known (defined by ICTV)	Narna-Levi	narna-levi	Supergroup011--narna-levi_wastewater_ORF41_ERR2088987_k141_290_flag1_multi14_len2547	Supergroup011_sp_33475	641	258-451	194	Supergroup011--narna-levi_wastewater_ERR2088987_k141_290_flag1_multi14_len2547	2547
Supergroup011	Known (defined by ICTV)	Narna-Levi	narna-levi	Supergroup011--narna-levi_wastewater_ORF13_ERR2088987_k141_3144_flag1_multi572_len1065	Supergroup011_sp_38555	327	2-172	171	Supergroup011--narna-levi_wastewater_ERR2088987_k141_3144_flag1_multi572_len1065	1065
Supergroup011	Known (defined by ICTV)	Narna-Levi	narna-levi	Supergroup011--narna-levi_wastewater_ORF42_ERR2088987_k141_34302_flag1_multi15_len2551	Supergroup011_sp_46313	633	228-411	184	Supergroup011--narna-levi_wastewater_ERR2088987_k141_34302_flag1_multi15_len2551	2551
Supergroup011	Known (defined by ICTV)	Narna-Levi	narna-levi	Supergroup011--narna-levi_wastewater_ORF15_ERR2088987_k141_36543_flag1_multi8_len3449	Supergroup011_sp_26457	616	262-461	200	Supergroup011--narna-levi_wastewater_ERR2088987_k141_36543_flag1_multi8_len3449	3449
Supergroup011	Known (defined by ICTV)	Narna-Levi	narna-levi	Supergroup011--narna-levi_wastewater_ORF24_ERR2088987_k141_3776_flag1_multi293_len1265	Supergroup011_sp_28681	402	14-211	198	Supergroup011--narna-levi_wastewater_ERR2088987_k141_3776_flag1_multi293_len1265	1265
Supergroup011	Known (defined by ICTV)	Narna-Levi	narna-levi	Supergroup011--narna-levi_wastewater_ORF8_ERR2088987_k141_38423_flag1_multi311_len3781	Supergroup011_sp_35996	556	199-390	192	Supergroup011--narna-levi_wastewater_ERR2088987_k141_38423_flag1_multi311_len3781	3781
Supergroup011	Known (defined by ICTV)	Narna-Levi	narna-levi	Supergroup011--narna-levi_wastewater_ORF22_ERR2088987_k141_38563_flag1_multi138_len1159	Supergroup011_sp_24006	351	2-203	202	Supergroup011--narna-levi_wastewater_ERR2088987_k141_38563_flag1_multi138_len1159	1159
Supergroup011	Known (defined by ICTV)	Narna-Levi	narna-levi	Supergroup011--narna-levi_wastewater_ORF7_ERR2088987_k141_40395_flag1_multi68_len2897	Supergroup011_sp_37255	457	193-382	190	Supergroup011--narna-levi_wastewater_ERR2088987_k141_40395_flag1_multi68_len2897	2897
Supergroup011	Known (defined by ICTV)	Narna-Levi	narna-levi	Supergroup011--narna-levi_wastewater_ORF18_ERR2088987_k141_42545_flag1_multi14_len1078	Supergroup011_sp_12689	359	213-355	143	Supergroup011--narna-levi_wastewater_ERR2088987_k141_42545_flag1_multi14_len1078	1078
Supergroup011	Known (defined by ICTV)	Narna-Levi	narna-levi	Supergroup011--narna-levi_wastewater_ORF24_ERR2088987_k141_43421_flag1_multi51_len1288	Supergroup011_sp_10300	397	309-397	89	Supergroup011--narna-levi_wastewater_ERR2088987_k141_43421_flag1_multi51_len1288	1288
Supergroup011	Known (defined by ICTV)	Narna-Levi	narna-levi	Supergroup011--narna-levi_wastewater_ORF50_ERR2088987_k141_43459_flag1_multi573_len2510	Supergroup011_sp_26455	545	218-417	200	Supergroup011--narna-levi_wastewater_ERR2088987_k141_43459_flag1_multi573_len2510	2510
Supergroup011	Known (defined by ICTV)	Narna-Levi	narna-levi	Supergroup011--narna-levi_wastewater_ORF85_ERR2088987_k141_4712_flag1_multi163_len3547	Supergroup011_sp_49383	599	225-403	179	Supergroup011--narna-levi_wastewater_ERR2088987_k141_4712_flag1_multi163_len3547	3547
Supergroup011	Known (defined by ICTV)	Narna-Levi	narna-levi	Supergroup011--narna-levi_wastewater_ORF63_ERR2088987_k141_49174_flag1_multi434_len4954	Supergroup011_sp_8234	644	259-484	226	Supergroup011--narna-levi_wastewater_ERR2088987_k141_49174_flag1_multi434_len4954	4954
Supergroup011	Known (defined by ICTV)	Narna-Levi	narna-levi	Supergroup011--narna-levi_wastewater_ORF35_ERR2088987_k141_49447_flag1_multi7_len1734	Supergroup011_sp_22588	548	260-461	202	Supergroup011--narna-levi_wastewater_ERR2088987_k141_49447_flag1_multi7_len1734	1734
Supergroup011	Known (defined by ICTV)	Narna-Levi	narna-levi	Supergroup011--narna-levi_wastewater_ORF8_ERR2088987_k141_52055_flag1_multi18520_len2128	Supergroup011_sp_5403	626	250-490	241	Supergroup011--narna-levi_wastewater_ERR2088987_k141_52055_flag1_multi18520_len2128	2128
Supergroup011	Known (defined by ICTV)	Narna-Levi	narna-levi	Supergroup011--narna-levi_wastewater_ORF11_ERR2088987_k141_53851_flag1_multi4_len1219	Supergroup011_sp_24088	405	285-405	121	Supergroup011--narna-levi_wastewater_ERR2088987_k141_53851_flag1_multi4_len1219	1219
Supergroup011	Known (defined by ICTV)	Narna-Levi	narna-levi	Supergroup011--narna-levi_wastewater_ORF62_ERR2088987_k141_54014_flag1_multi8_len2532	Supergroup011_sp_43386	535	206-389	184	Supergroup011--narna-levi_wastewater_ERR2088987_k141_54014_flag1_multi8_len2532	2532
Supergroup011	Known (defined by ICTV)	Narna-Levi	narna-levi	Supergroup011--narna-levi_wastewater_ORF98_ERR2088987_k141_54543_flag1_multi39_len4137	Supergroup011_sp_28769	582	194-390	197	Supergroup011--narna-levi_wastewater_ERR2088987_k141_54543_flag1_multi39_len4137	4137
Supergroup011	Known (defined by ICTV)	Narna-Levi	narna-levi	Supergroup011--narna-levi_wastewater_ORF23_ERR2088987_k141_60086_flag1_multi251_len4035	Supergroup011_sp_33552	633	237-429	193	Supergroup011--narna-levi_wastewater_ERR2088987_k141_60086_flag1_multi251_len4035	4035
Supergroup011	Known (defined by ICTV)	Narna-Levi	narna-levi	Supergroup011--narna-levi_wastewater_ORF31_ERR2088987_k141_60449_flag1_multi740_len3278	Supergroup011_sp_49813	533	205-382	178	Supergroup011--narna-levi_wastewater_ERR2088987_k141_60449_flag1_multi740_len3278	3278
Supergroup011	Known (defined by ICTV)	Narna-Levi	narna-levi	Supergroup011--narna-levi_wastewater_ORF33_ERR2088987_k141_61898_flag1_multi7_len2115	Supergroup011_sp_5812	653	257-496	240	Supergroup011--narna-levi_wastewater_ERR2088987_k141_61898_flag1_multi7_len2115	2115
Supergroup011	Known (defined by ICTV)	Narna-Levi	narna-levi	Supergroup011--narna-levi_wastewater_ORF40_ERR2088987_k141_68521_flag1_multi12_len2326	Supergroup011_sp_57759	369	283-369	87	Supergroup011--narna-levi_wastewater_ERR2088987_k141_68521_flag1_multi12_len2326	2326
Supergroup011	Known (defined by ICTV)	Narna-Levi	narna-levi	Supergroup011--narna-levi_wastewater_ORF20_ERR2088987_k141_70525_flag1_multi5_len1424	Supergroup011_sp_19257	449	97-300	204	Supergroup011--narna-levi_wastewater_ERR2088987_k141_70525_flag1_multi5_len1424	1424
Supergroup011	Known (defined by ICTV)	Narna-Levi	narna-levi	Supergroup011--narna-levi_wastewater_ORF10_ERR2088987_k141_71874_flag1_multi106_len1334	Supergroup011_sp_25335	434	75-274	200	Supergroup011--narna-levi_wastewater_ERR2088987_k141_71874_flag1_multi106_len1334	1334
Supergroup011	Known (defined by ICTV)	Narna-Levi	narna-levi	Supergroup011--narna-levi_wastewater_ORF14_ERR2088987_k141_72147_flag1_multi13_len2536	Supergroup011_sp_19162	685	304-508	205	Supergroup011--narna-levi_wastewater_ERR2088987_k141_72147_flag1_multi13_len2536	2536
Supergroup011	Known (defined by ICTV)	Narna-Levi	narna-levi	Supergroup011--narna-levi_wastewater_ORF1_ERR2088987_k141_76530_flag1_multi6_len1312	Supergroup011_sp_52675	437	2-154	153	Supergroup011--narna-levi_wastewater_ERR2088987_k141_76530_flag1_multi6_len1312	1312
Supergroup011	Known (defined by ICTV)	Narna-Levi	narna-levi	Supergroup011--narna-levi_wastewater_ORF51_ERR2088987_k141_77859_flag1_multi68_len2402	Supergroup011_sp_2979	780	272-528	257	Supergroup011--narna-levi_wastewater_ERR2088987_k141_77859_flag1_multi68_len2402	2402
Supergroup011	Known (defined by ICTV)	Narna-Levi	narna-levi	Supergroup011--narna-levi_wastewater_ORF97_ERR2088987_k141_83740_flag1_multi126_len4095	Supergroup011_sp_50224	586	236-412	177	Supergroup011--narna-levi_wastewater_ERR2088987_k141_83740_flag1_multi126_len4095	4095
Supergroup011	Known (defined by ICTV)	Narna-Levi	narna-levi	Supergroup011--narna-levi_wastewater_ORF19_ERR2088987_k141_85980_flag1_multi7_len1491	Supergroup011_sp_3043	497	139-395	257	Supergroup011--narna-levi_wastewater_ERR2088987_k141_85980_flag1_multi7_len1491	1491
Supergroup011	Known (defined by ICTV)	Narna-Levi	narna-levi	Supergroup011--narna-levi_wastewater_ORF22_ERR2088987_k141_86654_flag1_multi186_len1638	Supergroup011_sp_46182	524	168-352	185	Supergroup011--narna-levi_wastewater_ERR2088987_k141_86654_flag1_multi186_len1638	1638
Supergroup011	Known (defined by ICTV)	Narna-Levi	narna-levi	Supergroup011--narna-levi_wastewater_ORF61_ERR2088987_k141_87048_flag1_multi24_len3860	Supergroup011_sp_29956	597	195-389	195	Supergroup011--narna-levi_wastewater_ERR2088987_k141_87048_flag1_multi24_len3860	3860
Supergroup011	Known (defined by ICTV)	Narna-Levi	narna-levi	Supergroup011--narna-levi_wastewater_ORF7_ERR2088987_k141_94755_flag1_multi5_len1125	Supergroup011_sp_4798	374	131-374	244	Supergroup011--narna-levi_wastewater_ERR2088987_k141_94755_flag1_multi5_len1125	1125
Supergroup011	Known (defined by ICTV)	Narna-Levi	narna-levi	Supergroup011--narna-levi_wastewater_ORF16_ERR2088987_k141_96149_flag1_multi17_len1598	Supergroup011_sp_41484	468	237-424	188	Supergroup011--narna-levi_wastewater_ERR2088987_k141_96149_flag1_multi17_len1598	1598
Supergroup011	Known (defined by ICTV)	Narna-Levi	narna-levi	Supergroup011--narna-levi_wastewater_ORF9_ERR2088987_k141_97269_flag1_multi92_len1502	Supergroup011_sp_27521	490	122-320	199	Supergroup011--narna-levi_wastewater_ERR2088987_k141_97269_flag1_multi92_len1502	1502
Supergroup011	Known (defined by ICTV)	Narna-Levi	narna-levi	Supergroup011--narna-levi_wastewater_ORF71_ERR2088988_k141_10113_flag1_multi40_len4609	Supergroup011_sp_9917	641	267-487	221	Supergroup011--narna-levi_wastewater_ERR2088988_k141_10113_flag1_multi40_len4609	4609
Supergroup011	Known (defined by ICTV)	Narna-Levi	narna-levi	Supergroup011--narna-levi_wastewater_ORF62_ERR2088988_k141_101984_flag1_multi398_len3018	Supergroup011_sp_46188	545	217-401	185	Supergroup011--narna-levi_wastewater_ERR2088988_k141_101984_flag1_multi398_len3018	3018
Supergroup011	Known (defined by ICTV)	Narna-Levi	narna-levi	Supergroup011--narna-levi_wastewater_ORF9_ERR2088988_k141_103727_flag1_multi264_len2848	Supergroup011_sp_3044	949	317-573	257	Supergroup011--narna-levi_wastewater_ERR2088988_k141_103727_flag1_multi264_len2848	2848
Supergroup011	Known (defined by ICTV)	Narna-Levi	narna-levi	Supergroup011--narna-levi_wastewater_ORF15_ERR2088988_k141_103870_flag1_multi6_len1015	Supergroup011_sp_7421	338	4-198	195	Supergroup011--narna-levi_wastewater_ERR2088988_k141_103870_flag1_multi6_len1015	1015
Supergroup011	Known (defined by ICTV)	Narna-Levi	narna-levi	Supergroup011--narna-levi_wastewater_ORF35_ERR2088988_k141_107314_flag1_multi36_len3390	Supergroup011_sp_33461	638	295-488	194	Supergroup011--narna-levi_wastewater_ERR2088988_k141_107314_flag1_multi36_len3390	3390
Supergroup011	Known (defined by ICTV)	Narna-Levi	narna-levi	Supergroup011--narna-levi_wastewater_ORF36_ERR2088988_k141_108343_flag1_multi39_len1639	Supergroup011_sp_5404	535	155-395	241	Supergroup011--narna-levi_wastewater_ERR2088988_k141_108343_flag1_multi39_len1639	1639
Supergroup011	Known (defined by ICTV)	Narna-Levi	narna-levi	Supergroup011--narna-levi_wastewater_ORF1_ERR2088988_k141_109065_flag1_multi6_len1508	Supergroup011_sp_11711	502	2-151	150	Supergroup011--narna-levi_wastewater_ERR2088988_k141_109065_flag1_multi6_len1508	1508
Supergroup011	Known (defined by ICTV)	Narna-Levi	narna-levi	Supergroup011--narna-levi_wastewater_ORF61_ERR2088988_k141_112198_flag1_multi129_len2815	Supergroup011_sp_44939	548	220-404	185	Supergroup011--narna-levi_wastewater_ERR2088988_k141_112198_flag1_multi129_len2815	2815
Supergroup011	Known (defined by ICTV)	Narna-Levi	narna-levi	Supergroup011--narna-levi_wastewater_ORF10_ERR2088988_k141_112829_flag1_multi141_len1025	Supergroup011_sp_45147	341	21-205	185	Supergroup011--narna-levi_wastewater_ERR2088988_k141_112829_flag1_multi141_len1025	1025
Supergroup011	Known (defined by ICTV)	Narna-Levi	narna-levi	Supergroup011--narna-levi_wastewater_ORF4_ERR2088988_k141_115172_flag1_multi8_len2207	Supergroup011_sp_33433	543	260-453	194	Supergroup011--narna-levi_wastewater_ERR2088988_k141_115172_flag1_multi8_len2207	2207
Supergroup011	Known (defined by ICTV)	Narna-Levi	narna-levi	Supergroup011--narna-levi_wastewater_ORF22_ERR2088988_k141_115946_flag1_multi3_len968	Supergroup011_sp_37232	322	2-155	154	Supergroup011--narna-levi_wastewater_ERR2088988_k141_115946_flag1_multi3_len968	968
Supergroup011	Known (defined by ICTV)	Narna-Levi	narna-levi	Supergroup011--narna-levi_wastewater_ORF26_ERR2088988_k141_11728_flag1_multi26_len1853	Supergroup011_sp_19160	544	197-401	205	Supergroup011--narna-levi_wastewater_ERR2088988_k141_11728_flag1_multi26_len1853	1853
Supergroup011	Known (defined by ICTV)	Narna-Levi	narna-levi	Supergroup011--narna-levi_wastewater_ORF24_ERR2088988_k141_124212_flag1_multi12_len1416	Supergroup011_sp_49775	431	99-277	179	Supergroup011--narna-levi_wastewater_ERR2088988_k141_124212_flag1_multi12_len1416	1416
Supergroup011	Known (defined by ICTV)	Narna-Levi	narna-levi	Supergroup011--narna-levi_wastewater_ORF1_ERR2088988_k141_125471_flag1_multi4_len1925	Supergroup011_sp_388	641	261-606	346	Supergroup011--narna-levi_wastewater_ERR2088988_k141_125471_flag1_multi4_len1925	1925
Supergroup011	Known (defined by ICTV)	Narna-Levi	narna-levi	Supergroup011--narna-levi_wastewater_ORF39_ERR2088988_k141_127377_flag1_multi41_len3783	Supergroup011_sp_19183	672	312-516	205	Supergroup011--narna-levi_wastewater_ERR2088988_k141_127377_flag1_multi41_len3783	3783
Supergroup011	Known (defined by ICTV)	Narna-Levi	narna-levi	Supergroup011--narna-levi_wastewater_ORF69_ERR2088988_k141_13169_flag1_multi288_len3641	Supergroup011_sp_28681	577	190-386	197	Supergroup011--narna-levi_wastewater_ERR2088988_k141_13169_flag1_multi288_len3641	3641
Supergroup011	Known (defined by ICTV)	Narna-Levi	narna-levi	Supergroup011--narna-levi_wastewater_ORF25_ERR2088988_k141_131723_flag1_multi9_len2047	Supergroup011_sp_3043	652	226-482	257	Supergroup011--narna-levi_wastewater_ERR2088988_k141_131723_flag1_multi9_len2047	2047
Supergroup011	Known (defined by ICTV)	Narna-Levi	narna-levi	Supergroup011--narna-levi_wastewater_ORF51_ERR2088988_k141_134205_flag1_multi17_len2619	Supergroup011_sp_26463	401	228-401	174	Supergroup011--narna-levi_wastewater_ERR2088988_k141_134205_flag1_multi17_len2619	2619
Supergroup011	Known (defined by ICTV)	Narna-Levi	narna-levi	Supergroup011--narna-levi_wastewater_ORF29_ERR2088988_k141_138267_flag1_multi80_len2250	Supergroup011_sp_49813	533	205-382	178	Supergroup011--narna-levi_wastewater_ERR2088988_k141_138267_flag1_multi80_len2250	2250
Supergroup011	Known (defined by ICTV)	Narna-Levi	narna-levi	Supergroup011--narna-levi_wastewater_ORF1_ERR2088988_k141_138652_flag1_multi25_len1214	Supergroup011_sp_4412	404	84-329	246	Supergroup011--narna-levi_wastewater_ERR2088988_k141_138652_flag1_multi25_len1214	1214
Supergroup011	Known (defined by ICTV)	Narna-Levi	narna-levi	Supergroup011--narna-levi_wastewater_ORF13_ERR2088988_k141_140029_flag1_multi454_len955	Supergroup011_sp_9598	311	2-175	174	Supergroup011--narna-levi_wastewater_ERR2088988_k141_140029_flag1_multi454_len955	955
Supergroup011	Known (defined by ICTV)	Narna-Levi	narna-levi	Supergroup011--narna-levi_wastewater_ORF68_ERR2088988_k141_143480_flag1_multi124_len4092	Supergroup011_sp_9634	784	341-561	221	Supergroup011--narna-levi_wastewater_ERR2088988_k141_143480_flag1_multi124_len4092	4092
Supergroup011	Known (defined by ICTV)	Narna-Levi	narna-levi	Supergroup011--narna-levi_wastewater_ORF15_ERR2088988_k141_144237_flag1_multi53_len3159	Supergroup011_sp_38524	585	245-434	190	Supergroup011--narna-levi_wastewater_ERR2088988_k141_144237_flag1_multi53_len3159	3159
Supergroup011	Known (defined by ICTV)	Narna-Levi	narna-levi	Supergroup011--narna-levi_wastewater_ORF18_ERR2088988_k141_147058_flag1_multi182_len4244	Supergroup011_sp_33444	601	242-435	194	Supergroup011--narna-levi_wastewater_ERR2088988_k141_147058_flag1_multi182_len4244	4244
Supergroup011	Known (defined by ICTV)	Narna-Levi	narna-levi	Supergroup011--narna-levi_wastewater_ORF36_ERR2088988_k141_147838_flag1_multi13_len4516	Supergroup011_sp_12199	753	292-505	214	Supergroup011--narna-levi_wastewater_ERR2088988_k141_147838_flag1_multi13_len4516	4516
Supergroup011	Known (defined by ICTV)	Narna-Levi	narna-levi	Supergroup011--narna-levi_wastewater_ORF46_ERR2088988_k141_15122_flag1_multi35_len4502	Supergroup011_sp_8987	653	273-496	224	Supergroup011--narna-levi_wastewater_ERR2088988_k141_15122_flag1_multi35_len4502	4502
Supergroup011	Known (defined by ICTV)	Narna-Levi	narna-levi	Supergroup011--narna-levi_wastewater_ORF69_ERR2088988_k141_153285_flag1_multi37_len4785	Supergroup011_sp_14333	687	316-523	208	Supergroup011--narna-levi_wastewater_ERR2088988_k141_153285_flag1_multi37_len4785	4785
Supergroup011	Known (defined by ICTV)	Narna-Levi	narna-levi	Supergroup011--narna-levi_wastewater_ORF48_ERR2088988_k141_155050_flag1_multi29_len2007	Supergroup011_sp_17733	668	249-454	206	Supergroup011--narna-levi_wastewater_ERR2088988_k141_155050_flag1_multi29_len2007	2007
Supergroup011	Known (defined by ICTV)	Narna-Levi	narna-levi	Supergroup011--narna-levi_wastewater_ORF6_ERR2088988_k141_161793_flag1_multi7_len1609	Supergroup011_sp_57759	369	283-369	87	Supergroup011--narna-levi_wastewater_ERR2088988_k141_161793_flag1_multi7_len1609	1609
Supergroup011	Known (defined by ICTV)	Narna-Levi	narna-levi	Supergroup011--narna-levi_wastewater_ORF1_ERR2088988_k141_162725_flag1_multi5_len1369	Supergroup011_sp_26457	456	134-333	200	Supergroup011--narna-levi_wastewater_ERR2088988_k141_162725_flag1_multi5_len1369	1369
Supergroup011	Known (defined by ICTV)	Narna-Levi	narna-levi	Supergroup011--narna-levi_wastewater_ORF29_ERR2088988_k141_16723_flag1_multi291_len3427	Supergroup011_sp_2366	1046	419-686	268	Supergroup011--narna-levi_wastewater_ERR2088988_k141_16723_flag1_multi291_len3427	3427
Supergroup011	Known (defined by ICTV)	Narna-Levi	narna-levi	Supergroup011--narna-levi_wastewater_ORF27_ERR2088988_k141_170450_flag1_multi7_len1236	Supergroup011_sp_48324	411	83-264	182	Supergroup011--narna-levi_wastewater_ERR2088988_k141_170450_flag1_multi7_len1236	1236
Supergroup011	Known (defined by ICTV)	Narna-Levi	narna-levi	Supergroup011--narna-levi_wastewater_ORF8_ERR2088988_k141_176157_flag1_multi54_len1631	Supergroup011_sp_25183	530	161-361	201	Supergroup011--narna-levi_wastewater_ERR2088988_k141_176157_flag1_multi54_len1631	1631
Supergroup011	Known (defined by ICTV)	Narna-Levi	narna-levi	Supergroup011--narna-levi_wastewater_ORF31_ERR2088988_k141_176430_flag1_multi88_len1832	Supergroup011_sp_25335	601	242-441	200	Supergroup011--narna-levi_wastewater_ERR2088988_k141_176430_flag1_multi88_len1832	1832
Supergroup011	Known (defined by ICTV)	Narna-Levi	narna-levi	Supergroup011--narna-levi_wastewater_ORF38_ERR2088988_k141_179229_flag1_multi10_len1615	Supergroup011_sp_33475	515	132-325	194	Supergroup011--narna-levi_wastewater_ERR2088988_k141_179229_flag1_multi10_len1615	1615
Supergroup011	Known (defined by ICTV)	Narna-Levi	narna-levi	Supergroup011--narna-levi_wastewater_ORF38_ERR2088988_k141_181490_flag1_multi32_len2177	Supergroup011_sp_22584	642	295-497	203	Supergroup011--narna-levi_wastewater_ERR2088988_k141_181490_flag1_multi32_len2177	2177
Supergroup011	Known (defined by ICTV)	Narna-Levi	narna-levi	Supergroup011--narna-levi_wastewater_ORF10_ERR2088988_k141_183437_flag1_multi7_len2035	Supergroup011_sp_22588	609	260-461	202	Supergroup011--narna-levi_wastewater_ERR2088988_k141_183437_flag1_multi7_len2035	2035
Supergroup011	Known (defined by ICTV)	Narna-Levi	narna-levi	Supergroup011--narna-levi_wastewater_ORF18_ERR2088988_k141_184737_flag1_multi3_len923	Supergroup011_sp_26466	307	54-251	198	Supergroup011--narna-levi_wastewater_ERR2088988_k141_184737_flag1_multi3_len923	923
Supergroup011	Known (defined by ICTV)	Narna-Levi	narna-levi	Supergroup011--narna-levi_wastewater_ORF79_ERR2088988_k141_185591_flag1_multi31_len3935	Supergroup011_sp_25208	653	301-501	201	Supergroup011--narna-levi_wastewater_ERR2088988_k141_185591_flag1_multi31_len3935	3935
Supergroup011	Known (defined by ICTV)	Narna-Levi	narna-levi	Supergroup011--narna-levi_wastewater_ORF4_ERR2088988_k141_186475_flag1_multi111_len3721	Supergroup011_sp_38700	598	222-410	189	Supergroup011--narna-levi_wastewater_ERR2088988_k141_186475_flag1_multi111_len3721	3721
Supergroup011	Known (defined by ICTV)	Narna-Levi	narna-levi	Supergroup011--narna-levi_wastewater_ORF22_ERR2088988_k141_186768_flag1_multi7_len1571	Supergroup011_sp_25197	514	166-366	201	Supergroup011--narna-levi_wastewater_ERR2088988_k141_186768_flag1_multi7_len1571	1571
Supergroup011	Known (defined by ICTV)	Narna-Levi	narna-levi	Supergroup011--narna-levi_wastewater_ORF88_ERR2088988_k141_187035_flag1_multi140_len3584	Supergroup011_sp_49383	599	225-403	179	Supergroup011--narna-levi_wastewater_ERR2088988_k141_187035_flag1_multi140_len3584	3584
Supergroup011	Known (defined by ICTV)	Narna-Levi	narna-levi	Supergroup011--narna-levi_wastewater_ORF39_ERR2088988_k141_188512_flag1_multi79_len1556	Supergroup011_sp_43128	502	116-302	187	Supergroup011--narna-levi_wastewater_ERR2088988_k141_188512_flag1_multi79_len1556	1556
Supergroup011	Known (defined by ICTV)	Narna-Levi	narna-levi	Supergroup011--narna-levi_wastewater_ORF78_ERR2088988_k141_189345_flag1_multi39_len3864	Supergroup011_sp_29956	597	195-389	195	Supergroup011--narna-levi_wastewater_ERR2088988_k141_189345_flag1_multi39_len3864	3864
Supergroup011	Known (defined by ICTV)	Narna-Levi	narna-levi	Supergroup011--narna-levi_wastewater_ORF45_ERR2088988_k141_191118_flag1_multi39_len2456	Supergroup011_sp_48325	585	229-410	182	Supergroup011--narna-levi_wastewater_ERR2088988_k141_191118_flag1_multi39_len2456	2456
Supergroup011	Known (defined by ICTV)	Narna-Levi	narna-levi	Supergroup011--narna-levi_wastewater_ORF52_ERR2088988_k141_192304_flag1_multi744_len3402	Supergroup011_sp_26455	545	218-417	200	Supergroup011--narna-levi_wastewater_ERR2088988_k141_192304_flag1_multi744_len3402	3402
Supergroup011	Known (defined by ICTV)	Narna-Levi	narna-levi	Supergroup011--narna-levi_wastewater_ORF95_ERR2088988_k141_192347_flag1_multi155_len4222	Supergroup011_sp_33552	670	237-429	193	Supergroup011--narna-levi_wastewater_ERR2088988_k141_192347_flag1_multi155_len4222	4222
Supergroup011	Known (defined by ICTV)	Narna-Levi	narna-levi	Supergroup011--narna-levi_wastewater_ORF14_ERR2088988_k141_192548_flag1_multi4_len1065	Supergroup011_sp_44718	355	41-226	186	Supergroup011--narna-levi_wastewater_ERR2088988_k141_192548_flag1_multi4_len1065	1065
Supergroup011	Known (defined by ICTV)	Narna-Levi	narna-levi	Supergroup011--narna-levi_wastewater_ORF56_ERR2088988_k141_20506_flag1_multi74_len3749	Supergroup011_sp_17814	639	287-491	205	Supergroup011--narna-levi_wastewater_ERR2088988_k141_20506_flag1_multi74_len3749	3749
Supergroup011	Known (defined by ICTV)	Narna-Levi	narna-levi	Supergroup011--narna-levi_wastewater_ORF35_ERR2088988_k141_29452_flag1_multi62_len1711	Supergroup011_sp_13193	535	151-363	213	Supergroup011--narna-levi_wastewater_ERR2088988_k141_29452_flag1_multi62_len1711	1711
Supergroup011	Known (defined by ICTV)	Narna-Levi	narna-levi	Supergroup011--narna-levi_wastewater_ORF15_ERR2088988_k141_3326_flag1_multi5_len1297	Supergroup011_sp_16764	409	59-265	207	Supergroup011--narna-levi_wastewater_ERR2088988_k141_3326_flag1_multi5_len1297	1297
Supergroup011	Known (defined by ICTV)	Narna-Levi	narna-levi	Supergroup011--narna-levi_wastewater_ORF24_ERR2088988_k141_35408_flag1_multi106_len2607	Supergroup011_sp_27521	758	391-588	198	Supergroup011--narna-levi_wastewater_ERR2088988_k141_35408_flag1_multi106_len2607	2607
Supergroup011	Known (defined by ICTV)	Narna-Levi	narna-levi	Supergroup011--narna-levi_wastewater_ORF5_ERR2088988_k141_40889_flag1_multi5_len1149	Supergroup011_sp_48397	382	182-346	165	Supergroup011--narna-levi_wastewater_ERR2088988_k141_40889_flag1_multi5_len1149	1149
Supergroup011	Known (defined by ICTV)	Narna-Levi	narna-levi	Supergroup011--narna-levi_wastewater_ORF61_ERR2088988_k141_41232_flag1_multi82_len3537	Supergroup011_sp_47086	557	215-398	184	Supergroup011--narna-levi_wastewater_ERR2088988_k141_41232_flag1_multi82_len3537	3537
Supergroup011	Known (defined by ICTV)	Narna-Levi	narna-levi	Supergroup011--narna-levi_wastewater_ORF23_ERR2088988_k141_41374_flag1_multi12_len1037	Supergroup011_sp_48398	323	3-180	178	Supergroup011--narna-levi_wastewater_ERR2088988_k141_41374_flag1_multi12_len1037	1037
Supergroup011	Known (defined by ICTV)	Narna-Levi	narna-levi	Supergroup011--narna-levi_wastewater_ORF113_ERR2088988_k141_42372_flag1_multi711_len4975	Supergroup011_sp_8234	644	259-484	226	Supergroup011--narna-levi_wastewater_ERR2088988_k141_42372_flag1_multi711_len4975	4975
Supergroup011	Known (defined by ICTV)	Narna-Levi	narna-levi	Supergroup011--narna-levi_wastewater_ORF39_ERR2088988_k141_42379_flag1_multi8_len4046	Supergroup011_sp_40021	705	277-465	189	Supergroup011--narna-levi_wastewater_ERR2088988_k141_42379_flag1_multi8_len4046	4046
Supergroup011	Known (defined by ICTV)	Narna-Levi	narna-levi	Supergroup011--narna-levi_wastewater_ORF25_ERR2088988_k141_42383_flag1_multi11_len1204	Supergroup011_sp_6581	351	265-351	87	Supergroup011--narna-levi_wastewater_ERR2088988_k141_42383_flag1_multi11_len1204	1204
Supergroup011	Known (defined by ICTV)	Narna-Levi	narna-levi	Supergroup011--narna-levi_wastewater_ORF49_ERR2088988_k141_42434_flag1_multi13_len2175	Supergroup011_sp_1027	724	480-721	242	Supergroup011--narna-levi_wastewater_ERR2088988_k141_42434_flag1_multi13_len2175	2175
Supergroup011	Known (defined by ICTV)	Narna-Levi	narna-levi	Supergroup011--narna-levi_wastewater_ORF59_ERR2088988_k141_42692_flag1_multi728_len3561	Supergroup011_sp_37255	543	193-382	190	Supergroup011--narna-levi_wastewater_ERR2088988_k141_42692_flag1_multi728_len3561	3561
Supergroup011	Known (defined by ICTV)	Narna-Levi	narna-levi	Supergroup011--narna-levi_wastewater_ORF42_ERR2088988_k141_43117_flag1_multi71_len2061	Supergroup011_sp_2890	686	378-636	259	Supergroup011--narna-levi_wastewater_ERR2088988_k141_43117_flag1_multi71_len2061	2061
Supergroup011	Known (defined by ICTV)	Narna-Levi	narna-levi	Supergroup011--narna-levi_wastewater_ORF27_ERR2088988_k141_44792_flag1_multi20_len1562	Supergroup011_sp_33462	507	280-473	194	Supergroup011--narna-levi_wastewater_ERR2088988_k141_44792_flag1_multi20_len1562	1562
Supergroup011	Known (defined by ICTV)	Narna-Levi	narna-levi	Supergroup011--narna-levi_wastewater_ORF38_ERR2088988_k141_49717_flag1_multi166_len3780	Supergroup011_sp_35996	556	199-390	192	Supergroup011--narna-levi_wastewater_ERR2088988_k141_49717_flag1_multi166_len3780	3780
Supergroup011	Known (defined by ICTV)	Narna-Levi	narna-levi	Supergroup011--narna-levi_wastewater_ORF30_ERR2088988_k141_51395_flag1_multi35_len1146	Supergroup011_sp_25282	365	13-212	200	Supergroup011--narna-levi_wastewater_ERR2088988_k141_51395_flag1_multi35_len1146	1146
Supergroup011	Known (defined by ICTV)	Narna-Levi	narna-levi	Supergroup011--narna-levi_wastewater_ORF30_ERR2088988_k141_51747_flag1_multi102_len1918	Supergroup011_sp_33420	597	237-430	194	Supergroup011--narna-levi_wastewater_ERR2088988_k141_51747_flag1_multi102_len1918	1918
Supergroup011	Known (defined by ICTV)	Narna-Levi	narna-levi	Supergroup011--narna-levi_wastewater_ORF21_ERR2088988_k141_52148_flag1_multi15_len1642	Supergroup011_sp_48398	448	238-418	181	Supergroup011--narna-levi_wastewater_ERR2088988_k141_52148_flag1_multi15_len1642	1642
Supergroup011	Known (defined by ICTV)	Narna-Levi	narna-levi	Supergroup011--narna-levi_wastewater_ORF91_ERR2088988_k141_54779_flag1_multi14_len3838	Supergroup011_sp_41502	565	219-406	188	Supergroup011--narna-levi_wastewater_ERR2088988_k141_54779_flag1_multi14_len3838	3838
Supergroup011	Known (defined by ICTV)	Narna-Levi	narna-levi	Supergroup011--narna-levi_wastewater_ORF31_ERR2088988_k141_60435_flag1_multi108_len1475	Supergroup011_sp_13789	486	82-292	211	Supergroup011--narna-levi_wastewater_ERR2088988_k141_60435_flag1_multi108_len1475	1475
Supergroup011	Known (defined by ICTV)	Narna-Levi	narna-levi	Supergroup011--narna-levi_wastewater_ORF11_ERR2088988_k141_61408_flag1_multi485_len3813	Supergroup011_sp_15370	638	285-493	209	Supergroup011--narna-levi_wastewater_ERR2088988_k141_61408_flag1_multi485_len3813	3813
Supergroup011	Known (defined by ICTV)	Narna-Levi	narna-levi	Supergroup011--narna-levi_wastewater_ORF23_ERR2088988_k141_61680_flag1_multi18_len1434	Supergroup011_sp_53526	368	217-366	150	Supergroup011--narna-levi_wastewater_ERR2088988_k141_61680_flag1_multi18_len1434	1434
Supergroup011	Known (defined by ICTV)	Narna-Levi	narna-levi	Supergroup011--narna-levi_wastewater_ORF27_ERR2088988_k141_62764_flag1_multi46_len1916	Supergroup011_sp_44753	620	268-453	186	Supergroup011--narna-levi_wastewater_ERR2088988_k141_62764_flag1_multi46_len1916	1916
Supergroup011	Known (defined by ICTV)	Narna-Levi	narna-levi	Supergroup011--narna-levi_wastewater_ORF65_ERR2088988_k141_63754_flag1_multi413_len3568	Supergroup011_sp_10244	567	184-403	220	Supergroup011--narna-levi_wastewater_ERR2088988_k141_63754_flag1_multi413_len3568	3568
Supergroup011	Known (defined by ICTV)	Narna-Levi	narna-levi	Supergroup011--narna-levi_wastewater_ORF20_ERR2088988_k141_64886_flag1_multi14_len1424	Supergroup011_sp_47101	458	107-290	184	Supergroup011--narna-levi_wastewater_ERR2088988_k141_64886_flag1_multi14_len1424	1424
Supergroup011	Known (defined by ICTV)	Narna-Levi	narna-levi	Supergroup011--narna-levi_wastewater_ORF1_ERR2088988_k141_65084_flag1_multi114_len2236	Supergroup011_sp_9630	638	223-443	221	Supergroup011--narna-levi_wastewater_ERR2088988_k141_65084_flag1_multi114_len2236	2236
Supergroup011	Known (defined by ICTV)	Narna-Levi	narna-levi	Supergroup011--narna-levi_wastewater_ORF35_ERR2088988_k141_65200_flag1_multi31_len2536	Supergroup011_sp_33471	626	280-473	194	Supergroup011--narna-levi_wastewater_ERR2088988_k141_65200_flag1_multi31_len2536	2536
Supergroup011	Known (defined by ICTV)	Narna-Levi	narna-levi	Supergroup011--narna-levi_wastewater_ORF63_ERR2088988_k141_67974_flag1_multi52_len3014	Supergroup011_sp_12170	826	369-582	214	Supergroup011--narna-levi_wastewater_ERR2088988_k141_67974_flag1_multi52_len3014	3014
Supergroup011	Known (defined by ICTV)	Narna-Levi	narna-levi	Supergroup011--narna-levi_wastewater_ORF32_ERR2088988_k141_68778_flag1_multi141_len2424	Supergroup011_sp_2979	808	280-536	257	Supergroup011--narna-levi_wastewater_ERR2088988_k141_68778_flag1_multi141_len2424	2424
Supergroup011	Known (defined by ICTV)	Narna-Levi	narna-levi	Supergroup011--narna-levi_wastewater_ORF22_ERR2088988_k141_70389_flag1_multi9_len2682	Supergroup011_sp_453	893	462-800	339	Supergroup011--narna-levi_wastewater_ERR2088988_k141_70389_flag1_multi9_len2682	2682
Supergroup011	Known (defined by ICTV)	Narna-Levi	narna-levi	Supergroup011--narna-levi_wastewater_ORF20_ERR2088988_k141_73733_flag1_multi17_len1155	Supergroup011_sp_6827	384	162-384	223	Supergroup011--narna-levi_wastewater_ERR2088988_k141_73733_flag1_multi17_len1155	1155
Supergroup011	Known (defined by ICTV)	Narna-Levi	narna-levi	Supergroup011--narna-levi_wastewater_ORF50_ERR2088988_k141_74192_flag1_multi461_len2626	Supergroup011_sp_46182	606	250-434	185	Supergroup011--narna-levi_wastewater_ERR2088988_k141_74192_flag1_multi461_len2626	2626
Supergroup011	Known (defined by ICTV)	Narna-Levi	narna-levi	Supergroup011--narna-levi_wastewater_ORF1_ERR2088988_k141_75352_flag1_multi3_len1162	Supergroup011_sp_1092	387	96-386	291	Supergroup011--narna-levi_wastewater_ERR2088988_k141_75352_flag1_multi3_len1162	1162
Supergroup011	Known (defined by ICTV)	Narna-Levi	narna-levi	Supergroup011--narna-levi_wastewater_ORF25_ERR2088988_k141_80939_flag1_multi1029_len3878	Supergroup011_sp_38555	542	198-387	190	Supergroup011--narna-levi_wastewater_ERR2088988_k141_80939_flag1_multi1029_len3878	3878
Supergroup011	Known (defined by ICTV)	Narna-Levi	narna-levi	Supergroup011--narna-levi_wastewater_ORF17_ERR2088988_k141_84341_flag1_multi156_len1223	Supergroup011_sp_44723	407	149-334	186	Supergroup011--narna-levi_wastewater_ERR2088988_k141_84341_flag1_multi156_len1223	1223
Supergroup011	Known (defined by ICTV)	Narna-Levi	narna-levi	Supergroup011--narna-levi_wastewater_ORF42_ERR2088988_k141_84987_flag1_multi89_len2030	Supergroup011_sp_41476	581	229-416	188	Supergroup011--narna-levi_wastewater_ERR2088988_k141_84987_flag1_multi89_len2030	2030
Supergroup011	Known (defined by ICTV)	Narna-Levi	narna-levi	Supergroup011--narna-levi_wastewater_ORF13_ERR2088988_k141_85898_flag1_multi44_len2782	Supergroup011_sp_49466	359	237-359	123	Supergroup011--narna-levi_wastewater_ERR2088988_k141_85898_flag1_multi44_len2782	2782
Supergroup011	Known (defined by ICTV)	Narna-Levi	narna-levi	Supergroup011--narna-levi_wastewater_ORF99_ERR2088988_k141_87148_flag1_multi478_len4099	Supergroup011_sp_50224	586	236-412	177	Supergroup011--narna-levi_wastewater_ERR2088988_k141_87148_flag1_multi478_len4099	4099
Supergroup011	Known (defined by ICTV)	Narna-Levi	narna-levi	Supergroup011--narna-levi_wastewater_ORF1_ERR2088988_k141_87294_flag1_multi5_len1530	Supergroup011_sp_4798	510	197-440	244	Supergroup011--narna-levi_wastewater_ERR2088988_k141_87294_flag1_multi5_len1530	1530
Supergroup011	Known (defined by ICTV)	Narna-Levi	narna-levi	Supergroup011--narna-levi_wastewater_ORF76_ERR2088988_k141_8913_flag1_multi46_len3110	Supergroup011_sp_12173	445	312-445	134	Supergroup011--narna-levi_wastewater_ERR2088988_k141_8913_flag1_multi46_len3110	3110
Supergroup011	Known (defined by ICTV)	Narna-Levi	narna-levi	Supergroup011--narna-levi_wastewater_ORF4_ERR2088988_k141_90091_flag1_multi15_len3097	Supergroup011_sp_22585	657	243-445	203	Supergroup011--narna-levi_wastewater_ERR2088988_k141_90091_flag1_multi15_len3097	3097
Supergroup011	Known (defined by ICTV)	Narna-Levi	narna-levi	Supergroup011--narna-levi_wastewater_ORF91_ERR2088988_k141_92018_flag1_multi154_len4163	Supergroup011_sp_9721	736	318-538	221	Supergroup011--narna-levi_wastewater_ERR2088988_k141_92018_flag1_multi154_len4163	4163
Supergroup011	Known (defined by ICTV)	Narna-Levi	narna-levi	Supergroup011--narna-levi_wastewater_ORF80_ERR2088988_k141_9274_flag1_multi16_len3631	Supergroup011_sp_41484	598	237-424	188	Supergroup011--narna-levi_wastewater_ERR2088988_k141_9274_flag1_multi16_len3631	3631
Supergroup011	Known (defined by ICTV)	Narna-Levi	narna-levi	Supergroup011--narna-levi_wastewater_ORF74_ERR2088988_k141_9474_flag1_multi6519_len3738	Supergroup011_sp_44912	652	275-459	185	Supergroup011--narna-levi_wastewater_ERR2088988_k141_9474_flag1_multi6519_len3738	3738
Supergroup011	Known (defined by ICTV)	Narna-Levi	narna-levi	Supergroup011--narna-levi_wastewater_ORF9_ERR2088988_k141_96089_flag1_multi1232_len1866	Supergroup011_sp_19282	615	382-585	204	Supergroup011--narna-levi_wastewater_ERR2088988_k141_96089_flag1_multi1232_len1866	1866
Supergroup011	Known (defined by ICTV)	Narna-Levi	narna-levi	Supergroup011--narna-levi_wastewater_ORF53_ERR2088988_k141_96302_flag1_multi61_len2552	Supergroup011_sp_19162	685	304-508	205	Supergroup011--narna-levi_wastewater_ERR2088988_k141_96302_flag1_multi61_len2552	2552
Supergroup011	Known (defined by ICTV)	Narna-Levi	narna-levi	Supergroup011--narna-levi_wastewater_ORF31_ERR2088988_k141_9764_flag1_multi89_len3677	Supergroup011_sp_22595	600	251-453	203	Supergroup011--narna-levi_wastewater_ERR2088988_k141_9764_flag1_multi89_len3677	3677
Supergroup011	Known (defined by ICTV)	Narna-Levi	narna-levi	Supergroup011--narna-levi_wastewater_ORF1_ERR2088988_k141_97726_flag1_multi6_len1034	Supergroup011_sp_7984	344	3-230	228	Supergroup011--narna-levi_wastewater_ERR2088988_k141_97726_flag1_multi6_len1034	1034
Supergroup011	Known (defined by ICTV)	Narna-Levi	narna-levi	Supergroup011--narna-levi_wastewater_ORF51_ERR2088988_k141_99555_flag1_multi26_len2681	Supergroup011_sp_48862	557	208-388	181	Supergroup011--narna-levi_wastewater_ERR2088988_k141_99555_flag1_multi26_len2681	2681
Supergroup011	Known (defined by ICTV)	Narna-Levi	narna-levi	Supergroup011--narna-levi_wastewater_ORF48_ERR2088989_k141_10388_flag1_multi40_len2151	Supergroup011_sp_25282	477	275-474	200	Supergroup011--narna-levi_wastewater_ERR2088989_k141_10388_flag1_multi40_len2151	2151
Supergroup011	Known (defined by ICTV)	Narna-Levi	narna-levi	Supergroup011--narna-levi_wastewater_ORF68_ERR2088989_k141_104081_flag1_multi320_len4754	Supergroup011_sp_14333	687	316-523	208	Supergroup011--narna-levi_wastewater_ERR2088989_k141_104081_flag1_multi320_len4754	4754
Supergroup011	Known (defined by ICTV)	Narna-Levi	narna-levi	Supergroup011--narna-levi_wastewater_ORF3_ERR2088989_k141_104944_flag1_multi163_len2959	Supergroup011_sp_13789	608	204-414	211	Supergroup011--narna-levi_wastewater_ERR2088989_k141_104944_flag1_multi163_len2959	2959
Supergroup011	Known (defined by ICTV)	Narna-Levi	narna-levi	Supergroup011--narna-levi_wastewater_ORF1_ERR2088989_k141_105506_flag1_multi525_len1567	Supergroup011_sp_43128	503	117-303	187	Supergroup011--narna-levi_wastewater_ERR2088989_k141_105506_flag1_multi525_len1567	1567
Supergroup011	Known (defined by ICTV)	Narna-Levi	narna-levi	Supergroup011--narna-levi_wastewater_ORF49_ERR2088989_k141_106690_flag1_multi14_len2191	Supergroup011_sp_7421	688	287-517	231	Supergroup011--narna-levi_wastewater_ERR2088989_k141_106690_flag1_multi14_len2191	2191
Supergroup011	Known (defined by ICTV)	Narna-Levi	narna-levi	Supergroup011--narna-levi_wastewater_ORF1_ERR2088989_k141_107285_flag1_multi80_len2135	Supergroup011_sp_4103	614	227-474	248	Supergroup011--narna-levi_wastewater_ERR2088989_k141_107285_flag1_multi80_len2135	2135
Supergroup011	Known (defined by ICTV)	Narna-Levi	narna-levi	Supergroup011--narna-levi_wastewater_ORF16_ERR2088989_k141_114004_flag1_multi4_len1181	Supergroup011_sp_52786	384	228-384	157	Supergroup011--narna-levi_wastewater_ERR2088989_k141_114004_flag1_multi4_len1181	1181
Supergroup011	Known (defined by ICTV)	Narna-Levi	narna-levi	Supergroup011--narna-levi_wastewater_ORF46_ERR2088989_k141_11774_flag1_multi82_len4527	Supergroup011_sp_8987	434	273-424	152	Supergroup011--narna-levi_wastewater_ERR2088989_k141_11774_flag1_multi82_len4527	4527
Supergroup011	Known (defined by ICTV)	Narna-Levi	narna-levi	Supergroup011--narna-levi_wastewater_ORF40_ERR2088989_k141_119286_flag1_multi27_len2036	Supergroup011_sp_17733	678	249-454	206	Supergroup011--narna-levi_wastewater_ERR2088989_k141_119286_flag1_multi27_len2036	2036
Supergroup011	Known (defined by ICTV)	Narna-Levi	narna-levi	Supergroup011--narna-levi_wastewater_ORF19_ERR2088989_k141_120328_flag1_multi815_len2024	Supergroup011_sp_50224	586	236-412	177	Supergroup011--narna-levi_wastewater_ERR2088989_k141_120328_flag1_multi815_len2024	2024
Supergroup011	Known (defined by ICTV)	Narna-Levi	narna-levi	Supergroup011--narna-levi_wastewater_ORF22_ERR2088989_k141_121758_flag1_multi6_len2682	Supergroup011_sp_453	893	462-800	339	Supergroup011--narna-levi_wastewater_ERR2088989_k141_121758_flag1_multi6_len2682	2682
Supergroup011	Known (defined by ICTV)	Narna-Levi	narna-levi	Supergroup011--narna-levi_wastewater_ORF8_ERR2088989_k141_126620_flag1_multi5_len1772	Supergroup011_sp_33552	585	152-344	193	Supergroup011--narna-levi_wastewater_ERR2088989_k141_126620_flag1_multi5_len1772	1772
Supergroup011	Known (defined by ICTV)	Narna-Levi	narna-levi	Supergroup011--narna-levi_wastewater_ORF64_ERR2088989_k141_12725_flag1_multi146_len2753	Supergroup011_sp_38700	598	222-410	189	Supergroup011--narna-levi_wastewater_ERR2088989_k141_12725_flag1_multi146_len2753	2753
Supergroup011	Known (defined by ICTV)	Narna-Levi	narna-levi	Supergroup011--narna-levi_wastewater_ORF43_ERR2088989_k141_127925_flag1_multi54_len2852	Supergroup011_sp_44723	320	198-320	123	Supergroup011--narna-levi_wastewater_ERR2088989_k141_127925_flag1_multi54_len2852	2852
Supergroup011	Known (defined by ICTV)	Narna-Levi	narna-levi	Supergroup011--narna-levi_wastewater_ORF38_ERR2088989_k141_128280_flag1_multi43_len2115	Supergroup011_sp_44753	656	268-453	186	Supergroup011--narna-levi_wastewater_ERR2088989_k141_128280_flag1_multi43_len2115	2115
Supergroup011	Known (defined by ICTV)	Narna-Levi	narna-levi	Supergroup011--narna-levi_wastewater_ORF53_ERR2088989_k141_128388_flag1_multi1511_len2919	Supergroup011_sp_19282	477	382-474	93	Supergroup011--narna-levi_wastewater_ERR2088989_k141_128388_flag1_multi1511_len2919	2919
Supergroup011	Known (defined by ICTV)	Narna-Levi	narna-levi	Supergroup011--narna-levi_wastewater_ORF25_ERR2088989_k141_133466_flag1_multi1241_len1006	Supergroup011_sp_19282	301	2-149	148	Supergroup011--narna-levi_wastewater_ERR2088989_k141_133466_flag1_multi1241_len1006	1006
Supergroup011	Known (defined by ICTV)	Narna-Levi	narna-levi	Supergroup011--narna-levi_wastewater_ORF61_ERR2088989_k141_136201_flag1_multi392_len2817	Supergroup011_sp_44939	548	220-404	185	Supergroup011--narna-levi_wastewater_ERR2088989_k141_136201_flag1_multi392_len2817	2817
Supergroup011	Known (defined by ICTV)	Narna-Levi	narna-levi	Supergroup011--narna-levi_wastewater_ORF25_ERR2088989_k141_138770_flag1_multi481_len4984	Supergroup011_sp_8234	644	259-484	226	Supergroup011--narna-levi_wastewater_ERR2088989_k141_138770_flag1_multi481_len4984	4984
Supergroup011	Known (defined by ICTV)	Narna-Levi	narna-levi	Supergroup011--narna-levi_wastewater_ORF72_ERR2088989_k141_139168_flag1_multi22_len3076	Supergroup011_sp_26463	556	228-427	200	Supergroup011--narna-levi_wastewater_ERR2088989_k141_139168_flag1_multi22_len3076	3076
Supergroup011	Known (defined by ICTV)	Narna-Levi	narna-levi	Supergroup011--narna-levi_wastewater_ORF25_ERR2088989_k141_147580_flag1_multi11_len2044	Supergroup011_sp_48859	491	148-328	181	Supergroup011--narna-levi_wastewater_ERR2088989_k141_147580_flag1_multi11_len2044	2044
Supergroup011	Known (defined by ICTV)	Narna-Levi	narna-levi	Supergroup011--narna-levi_wastewater_ORF7_ERR2088989_k141_152577_flag1_multi61_len1868	Supergroup011_sp_37150	575	245-435	191	Supergroup011--narna-levi_wastewater_ERR2088989_k141_152577_flag1_multi61_len1868	1868
Supergroup011	Known (defined by ICTV)	Narna-Levi	narna-levi	Supergroup011--narna-levi_wastewater_ORF18_ERR2088989_k141_156271_flag1_multi26_len3762	Supergroup011_sp_35996	556	199-390	192	Supergroup011--narna-levi_wastewater_ERR2088989_k141_156271_flag1_multi26_len3762	3762
Supergroup011	Known (defined by ICTV)	Narna-Levi	narna-levi	Supergroup011--narna-levi_wastewater_ORF5_ERR2088989_k141_162576_flag1_multi53_len1022	Supergroup011_sp_19183	316	4-160	157	Supergroup011--narna-levi_wastewater_ERR2088989_k141_162576_flag1_multi53_len1022	1022
Supergroup011	Known (defined by ICTV)	Narna-Levi	narna-levi	Supergroup011--narna-levi_wastewater_ORF72_ERR2088989_k141_163373_flag1_multi27_len3201	Supergroup011_sp_37255	454	193-382	190	Supergroup011--narna-levi_wastewater_ERR2088989_k141_163373_flag1_multi27_len3201	3201
Supergroup011	Known (defined by ICTV)	Narna-Levi	narna-levi	Supergroup011--narna-levi_wastewater_ORF1_ERR2088989_k141_163626_flag1_multi18_len3575	Supergroup011_sp_48855	886	315-495	181	Supergroup011--narna-levi_wastewater_ERR2088989_k141_163626_flag1_multi18_len3575	3575
Supergroup011	Known (defined by ICTV)	Narna-Levi	narna-levi	Supergroup011--narna-levi_wastewater_ORF26_ERR2088989_k141_163739_flag1_multi13_len2245	Supergroup011_sp_33433	722	273-466	194	Supergroup011--narna-levi_wastewater_ERR2088989_k141_163739_flag1_multi13_len2245	2245
Supergroup011	Known (defined by ICTV)	Narna-Levi	narna-levi	Supergroup011--narna-levi_wastewater_ORF71_ERR2088989_k141_166898_flag1_multi72_len4625	Supergroup011_sp_9917	641	267-487	221	Supergroup011--narna-levi_wastewater_ERR2088989_k141_166898_flag1_multi72_len4625	4625
Supergroup011	Known (defined by ICTV)	Narna-Levi	narna-levi	Supergroup011--narna-levi_wastewater_ORF32_ERR2088989_k141_167535_flag1_multi9_len1221	Supergroup011_sp_55548	406	4-131	128	Supergroup011--narna-levi_wastewater_ERR2088989_k141_167535_flag1_multi9_len1221	1221
Supergroup011	Known (defined by ICTV)	Narna-Levi	narna-levi	Supergroup011--narna-levi_wastewater_ORF23_ERR2088989_k141_168397_flag1_multi75_len4323	Supergroup011_sp_13193	706	322-534	213	Supergroup011--narna-levi_wastewater_ERR2088989_k141_168397_flag1_multi75_len4323	4323
Supergroup011	Known (defined by ICTV)	Narna-Levi	narna-levi	Supergroup011--narna-levi_wastewater_ORF60_ERR2088989_k141_168454_flag1_multi99_len2778	Supergroup011_sp_2979	925	395-651	257	Supergroup011--narna-levi_wastewater_ERR2088989_k141_168454_flag1_multi99_len2778	2778
Supergroup011	Known (defined by ICTV)	Narna-Levi	narna-levi	Supergroup011--narna-levi_wastewater_ORF5_ERR2088989_k141_168920_flag1_multi227_len4535	Supergroup011_sp_27521	758	391-588	198	Supergroup011--narna-levi_wastewater_ERR2088989_k141_168920_flag1_multi227_len4535	4535
Supergroup011	Known (defined by ICTV)	Narna-Levi	narna-levi	Supergroup011--narna-levi_wastewater_ORF23_ERR2088989_k141_169898_flag1_multi8_len946	Supergroup011_sp_9329	314	2-196	195	Supergroup011--narna-levi_wastewater_ERR2088989_k141_169898_flag1_multi8_len946	946
Supergroup011	Known (defined by ICTV)	Narna-Levi	narna-levi	Supergroup011--narna-levi_wastewater_ORF19_ERR2088989_k141_174759_flag1_multi96_len3641	Supergroup011_sp_42053	566	230-416	187	Supergroup011--narna-levi_wastewater_ERR2088989_k141_174759_flag1_multi96_len3641	3641
Supergroup011	Known (defined by ICTV)	Narna-Levi	narna-levi	Supergroup011--narna-levi_wastewater_ORF39_ERR2088989_k141_180388_flag1_multi9_len2376	Supergroup011_sp_9634	773	330-550	221	Supergroup011--narna-levi_wastewater_ERR2088989_k141_180388_flag1_multi9_len2376	2376
Supergroup011	Known (defined by ICTV)	Narna-Levi	narna-levi	Supergroup011--narna-levi_wastewater_ORF1_ERR2088989_k141_183473_flag1_multi24_len1388	Supergroup011_sp_34801	441	80-270	191	Supergroup011--narna-levi_wastewater_ERR2088989_k141_183473_flag1_multi24_len1388	1388
Supergroup011	Known (defined by ICTV)	Narna-Levi	narna-levi	Supergroup011--narna-levi_wastewater_ORF46_ERR2088989_k141_184917_flag1_multi22_len2181	Supergroup011_sp_47086	557	215-398	184	Supergroup011--narna-levi_wastewater_ERR2088989_k141_184917_flag1_multi22_len2181	2181
Supergroup011	Known (defined by ICTV)	Narna-Levi	narna-levi	Supergroup011--narna-levi_wastewater_ORF68_ERR2088989_k141_185584_flag1_multi776_len3870	Supergroup011_sp_38555	542	198-387	190	Supergroup011--narna-levi_wastewater_ERR2088989_k141_185584_flag1_multi776_len3870	3870
Supergroup011	Known (defined by ICTV)	Narna-Levi	narna-levi	Supergroup011--narna-levi_wastewater_ORF60_ERR2088989_k141_188394_flag1_multi36_len2364	Supergroup011_sp_48398	569	246-426	181	Supergroup011--narna-levi_wastewater_ERR2088989_k141_188394_flag1_multi36_len2364	2364
Supergroup011	Known (defined by ICTV)	Narna-Levi	narna-levi	Supergroup011--narna-levi_wastewater_ORF50_ERR2088989_k141_189105_flag1_multi7_len3416	Supergroup011_sp_26457	616	262-461	200	Supergroup011--narna-levi_wastewater_ERR2088989_k141_189105_flag1_multi7_len3416	3416
Supergroup011	Known (defined by ICTV)	Narna-Levi	narna-levi	Supergroup011--narna-levi_wastewater_ORF66_ERR2088989_k141_189519_flag1_multi116_len4581	Supergroup011_sp_22584	642	295-497	203	Supergroup011--narna-levi_wastewater_ERR2088989_k141_189519_flag1_multi116_len4581	4581
Supergroup011	Known (defined by ICTV)	Narna-Levi	narna-levi	Supergroup011--narna-levi_wastewater_ORF1_ERR2088989_k141_193116_flag1_multi108_len1113	Supergroup011_sp_19162	322	2-145	144	Supergroup011--narna-levi_wastewater_ERR2088989_k141_193116_flag1_multi108_len1113	1113
Supergroup011	Known (defined by ICTV)	Narna-Levi	narna-levi	Supergroup011--narna-levi_wastewater_ORF1_ERR2088989_k141_19800_flag1_multi8_len1294	Supergroup011_sp_48324	426	74-255	182	Supergroup011--narna-levi_wastewater_ERR2088989_k141_19800_flag1_multi8_len1294	1294
Supergroup011	Known (defined by ICTV)	Narna-Levi	narna-levi	Supergroup011--narna-levi_wastewater_ORF55_ERR2088989_k141_199124_flag1_multi88_len3742	Supergroup011_sp_17814	639	287-491	205	Supergroup011--narna-levi_wastewater_ERR2088989_k141_199124_flag1_multi88_len3742	3742
Supergroup011	Known (defined by ICTV)	Narna-Levi	narna-levi	Supergroup011--narna-levi_wastewater_ORF95_ERR2088989_k141_199206_flag1_multi73_len4585	Supergroup011_sp_19160	616	269-473	205	Supergroup011--narna-levi_wastewater_ERR2088989_k141_199206_flag1_multi73_len4585	4585
Supergroup011	Known (defined by ICTV)	Narna-Levi	narna-levi	Supergroup011--narna-levi_wastewater_ORF30_ERR2088989_k141_200064_flag1_multi15_len3039	Supergroup011_sp_48862	557	208-388	181	Supergroup011--narna-levi_wastewater_ERR2088989_k141_200064_flag1_multi15_len3039	3039
Supergroup011	Known (defined by ICTV)	Narna-Levi	narna-levi	Supergroup011--narna-levi_wastewater_ORF18_ERR2088989_k141_203428_flag1_multi31_len3259	Supergroup011_sp_49813	533	205-382	178	Supergroup011--narna-levi_wastewater_ERR2088989_k141_203428_flag1_multi31_len3259	3259
Supergroup011	Known (defined by ICTV)	Narna-Levi	narna-levi	Supergroup011--narna-levi_wastewater_ORF29_ERR2088989_k141_205678_flag1_multi20_len1333	Supergroup011_sp_6827	416	162-396	235	Supergroup011--narna-levi_wastewater_ERR2088989_k141_205678_flag1_multi20_len1333	1333
Supergroup011	Known (defined by ICTV)	Narna-Levi	narna-levi	Supergroup011--narna-levi_wastewater_ORF66_ERR2088989_k141_206116_flag1_multi211_len3973	Supergroup011_sp_33461	638	295-488	194	Supergroup011--narna-levi_wastewater_ERR2088989_k141_206116_flag1_multi211_len3973	3973
Supergroup011	Known (defined by ICTV)	Narna-Levi	narna-levi	Supergroup011--narna-levi_wastewater_ORF22_ERR2088989_k141_206873_flag1_multi127_len3885	Supergroup011_sp_12173	668	313-525	213	Supergroup011--narna-levi_wastewater_ERR2088989_k141_206873_flag1_multi127_len3885	3885
Supergroup011	Known (defined by ICTV)	Narna-Levi	narna-levi	Supergroup011--narna-levi_wastewater_ORF64_ERR2088989_k141_210335_flag1_multi2548_len3308	Supergroup011_sp_44912	540	275-459	185	Supergroup011--narna-levi_wastewater_ERR2088989_k141_210335_flag1_multi2548_len3308	3308
Supergroup011	Known (defined by ICTV)	Narna-Levi	narna-levi	Supergroup011--narna-levi_wastewater_ORF9_ERR2088989_k141_218965_flag1_multi10_len1008	Supergroup011_sp_41484	335	105-292	188	Supergroup011--narna-levi_wastewater_ERR2088989_k141_218965_flag1_multi10_len1008	1008
Supergroup011	Known (defined by ICTV)	Narna-Levi	narna-levi	Supergroup011--narna-levi_wastewater_ORF15_ERR2088989_k141_219171_flag1_multi40_len1638	Supergroup011_sp_25183	532	163-363	201	Supergroup011--narna-levi_wastewater_ERR2088989_k141_219171_flag1_multi40_len1638	1638
Supergroup011	Known (defined by ICTV)	Narna-Levi	narna-levi	Supergroup011--narna-levi_wastewater_ORF16_ERR2088989_k141_220949_flag1_multi375_len1096	Supergroup011_sp_28681	346	2-155	154	Supergroup011--narna-levi_wastewater_ERR2088989_k141_220949_flag1_multi375_len1096	1096
Supergroup011	Known (defined by ICTV)	Narna-Levi	narna-levi	Supergroup011--narna-levi_wastewater_ORF14_ERR2088989_k141_226134_flag1_multi6_len4002	Supergroup011_sp_49768	524	289-467	179	Supergroup011--narna-levi_wastewater_ERR2088989_k141_226134_flag1_multi6_len4002	4002
Supergroup011	Known (defined by ICTV)	Narna-Levi	narna-levi	Supergroup011--narna-levi_wastewater_ORF47_ERR2088989_k141_26342_flag1_multi19_len2889	Supergroup011_sp_1092	942	453-754	302	Supergroup011--narna-levi_wastewater_ERR2088989_k141_26342_flag1_multi19_len2889	2889
Supergroup011	Known (defined by ICTV)	Narna-Levi	narna-levi	Supergroup011--narna-levi_wastewater_ORF4_ERR2088989_k141_26532_flag1_multi88_len3465	Supergroup011_sp_33471	554	280-473	194	Supergroup011--narna-levi_wastewater_ERR2088989_k141_26532_flag1_multi88_len3465	3465
Supergroup011	Known (defined by ICTV)	Narna-Levi	narna-levi	Supergroup011--narna-levi_wastewater_ORF24_ERR2088989_k141_28642_flag1_multi17_len2460	Supergroup011_sp_16764	619	269-475	207	Supergroup011--narna-levi_wastewater_ERR2088989_k141_28642_flag1_multi17_len2460	2460
Supergroup011	Known (defined by ICTV)	Narna-Levi	narna-levi	Supergroup011--narna-levi_wastewater_ORF19_ERR2088989_k141_34452_flag1_multi4_len934	Supergroup011_sp_3043	302	3-132	130	Supergroup011--narna-levi_wastewater_ERR2088989_k141_34452_flag1_multi4_len934	934
Supergroup011	Known (defined by ICTV)	Narna-Levi	narna-levi	Supergroup011--narna-levi_wastewater_ORF33_ERR2088989_k141_35118_flag1_multi33_len1468	Supergroup011_sp_25335	480	121-320	200	Supergroup011--narna-levi_wastewater_ERR2088989_k141_35118_flag1_multi33_len1468	1468
Supergroup011	Known (defined by ICTV)	Narna-Levi	narna-levi	Supergroup011--narna-levi_wastewater_ORF1_ERR2088989_k141_39553_flag1_multi7_len1000	Supergroup011_sp_46183	333	8-192	185	Supergroup011--narna-levi_wastewater_ERR2088989_k141_39553_flag1_multi7_len1000	1000
Supergroup011	Known (defined by ICTV)	Narna-Levi	narna-levi	Supergroup011--narna-levi_wastewater_ORF26_ERR2088989_k141_40618_flag1_multi16_len3036	Supergroup011_sp_1027	989	478-780	303	Supergroup011--narna-levi_wastewater_ERR2088989_k141_40618_flag1_multi16_len3036	3036
Supergroup011	Known (defined by ICTV)	Narna-Levi	narna-levi	Supergroup011--narna-levi_wastewater_ORF12_ERR2088989_k141_41129_flag1_multi133_len2028	Supergroup011_sp_41476	581	229-416	188	Supergroup011--narna-levi_wastewater_ERR2088989_k141_41129_flag1_multi133_len2028	2028
Supergroup011	Known (defined by ICTV)	Narna-Levi	narna-levi	Supergroup011--narna-levi_wastewater_ORF35_ERR2088989_k141_42402_flag1_multi20_len3857	Supergroup011_sp_29956	597	195-389	195	Supergroup011--narna-levi_wastewater_ERR2088989_k141_42402_flag1_multi20_len3857	3857
Supergroup011	Known (defined by ICTV)	Narna-Levi	narna-levi	Supergroup011--narna-levi_wastewater_ORF1_ERR2088989_k141_42663_flag1_multi92_len1043	Supergroup011_sp_48398	325	2-182	181	Supergroup011--narna-levi_wastewater_ERR2088989_k141_42663_flag1_multi92_len1043	1043
Supergroup011	Known (defined by ICTV)	Narna-Levi	narna-levi	Supergroup011--narna-levi_wastewater_ORF10_ERR2088989_k141_42898_flag1_multi132_len2683	Supergroup011_sp_46182	385	250-383	134	Supergroup011--narna-levi_wastewater_ERR2088989_k141_42898_flag1_multi132_len2683	2683
Supergroup011	Known (defined by ICTV)	Narna-Levi	narna-levi	Supergroup011--narna-levi_wastewater_ORF34_ERR2088989_k141_4334_flag1_multi15_len1366	Supergroup011_sp_38554	429	79-268	190	Supergroup011--narna-levi_wastewater_ERR2088989_k141_4334_flag1_multi15_len1366	1366
Supergroup011	Known (defined by ICTV)	Narna-Levi	narna-levi	Supergroup011--narna-levi_wastewater_ORF31_ERR2088989_k141_44295_flag1_multi46_len2005	Supergroup011_sp_33462	626	280-473	194	Supergroup011--narna-levi_wastewater_ERR2088989_k141_44295_flag1_multi46_len2005	2005
Supergroup011	Known (defined by ICTV)	Narna-Levi	narna-levi	Supergroup011--narna-levi_wastewater_ORF23_ERR2088989_k141_4757_flag1_multi22_len2872	Supergroup011_sp_51444	403	236-403	168	Supergroup011--narna-levi_wastewater_ERR2088989_k141_4757_flag1_multi22_len2872	2872
Supergroup011	Known (defined by ICTV)	Narna-Levi	narna-levi	Supergroup011--narna-levi_wastewater_ORF5_ERR2088989_k141_47578_flag1_multi21_len3726	Supergroup011_sp_32220	617	262-456	195	Supergroup011--narna-levi_wastewater_ERR2088989_k141_47578_flag1_multi21_len3726	3726
Supergroup011	Known (defined by ICTV)	Narna-Levi	narna-levi	Supergroup011--narna-levi_wastewater_ORF73_ERR2088989_k141_50163_flag1_multi202_len3462	Supergroup011_sp_2366	1046	419-686	268	Supergroup011--narna-levi_wastewater_ERR2088989_k141_50163_flag1_multi202_len3462	3462
Supergroup011	Known (defined by ICTV)	Narna-Levi	narna-levi	Supergroup011--narna-levi_wastewater_ORF35_ERR2088989_k141_50475_flag1_multi58_len2463	Supergroup011_sp_48325	585	229-410	182	Supergroup011--narna-levi_wastewater_ERR2088989_k141_50475_flag1_multi58_len2463	2463
Supergroup011	Known (defined by ICTV)	Narna-Levi	narna-levi	Supergroup011--narna-levi_wastewater_ORF15_ERR2088989_k141_51287_flag1_multi7_len1420	Supergroup011_sp_17825	448	98-302	205	Supergroup011--narna-levi_wastewater_ERR2088989_k141_51287_flag1_multi7_len1420	1420
Supergroup011	Known (defined by ICTV)	Narna-Levi	narna-levi	Supergroup011--narna-levi_wastewater_ORF7_ERR2088989_k141_51822_flag1_multi8_len1364	Supergroup011_sp_2321	454	95-363	269	Supergroup011--narna-levi_wastewater_ERR2088989_k141_51822_flag1_multi8_len1364	1364
Supergroup011	Known (defined by ICTV)	Narna-Levi	narna-levi	Supergroup011--narna-levi_wastewater_ORF45_ERR2088989_k141_61297_flag1_multi16_len3008	Supergroup011_sp_41641	624	268-454	187	Supergroup011--narna-levi_wastewater_ERR2088989_k141_61297_flag1_multi16_len3008	3008
Supergroup011	Known (defined by ICTV)	Narna-Levi	narna-levi	Supergroup011--narna-levi_wastewater_ORF40_ERR2088989_k141_640_flag1_multi84_len2619	Supergroup011_sp_2890	873	242-500	259	Supergroup011--narna-levi_wastewater_ERR2088989_k141_640_flag1_multi84_len2619	2619
Supergroup011	Known (defined by ICTV)	Narna-Levi	narna-levi	Supergroup011--narna-levi_wastewater_ORF14_ERR2088989_k141_69520_flag1_multi161_len1386	Supergroup011_sp_9721	461	281-461	181	Supergroup011--narna-levi_wastewater_ERR2088989_k141_69520_flag1_multi161_len1386	1386
Supergroup011	Known (defined by ICTV)	Narna-Levi	narna-levi	Supergroup011--narna-levi_wastewater_ORF48_ERR2088989_k141_70039_flag1_multi1459_len2727	Supergroup011_sp_26455	422	218-417	200	Supergroup011--narna-levi_wastewater_ERR2088989_k141_70039_flag1_multi1459_len2727	2727
Supergroup011	Known (defined by ICTV)	Narna-Levi	narna-levi	Supergroup011--narna-levi_wastewater_ORF29_ERR2088989_k141_76489_flag1_multi332_len1870	Supergroup011_sp_33420	597	237-430	194	Supergroup011--narna-levi_wastewater_ERR2088989_k141_76489_flag1_multi332_len1870	1870
Supergroup011	Known (defined by ICTV)	Narna-Levi	narna-levi	Supergroup011--narna-levi_wastewater_ORF29_ERR2088989_k141_769_flag1_multi433_len3300	Supergroup011_sp_45147	577	227-411	185	Supergroup011--narna-levi_wastewater_ERR2088989_k141_769_flag1_multi433_len3300	3300
Supergroup011	Known (defined by ICTV)	Narna-Levi	narna-levi	Supergroup011--narna-levi_wastewater_ORF6_ERR2088989_k141_78259_flag1_multi334_len1170	Supergroup011_sp_3044	389	184-389	206	Supergroup011--narna-levi_wastewater_ERR2088989_k141_78259_flag1_multi334_len1170	1170
Supergroup011	Known (defined by ICTV)	Narna-Levi	narna-levi	Supergroup011--narna-levi_wastewater_ORF64_ERR2088989_k141_80143_flag1_multi881_len3575	Supergroup011_sp_10244	567	184-403	220	Supergroup011--narna-levi_wastewater_ERR2088989_k141_80143_flag1_multi881_len3575	3575
Supergroup011	Known (defined by ICTV)	Narna-Levi	narna-levi	Supergroup011--narna-levi_wastewater_ORF63_ERR2088989_k141_85036_flag1_multi40_len3476	Supergroup011_sp_49466	575	237-415	179	Supergroup011--narna-levi_wastewater_ERR2088989_k141_85036_flag1_multi40_len3476	3476
Supergroup011	Known (defined by ICTV)	Narna-Levi	narna-levi	Supergroup011--narna-levi_wastewater_ORF18_ERR2088989_k141_85411_flag1_multi7_len1498	Supergroup011_sp_49775	499	213-391	179	Supergroup011--narna-levi_wastewater_ERR2088989_k141_85411_flag1_multi7_len1498	1498
Supergroup011	Known (defined by ICTV)	Narna-Levi	narna-levi	Supergroup011--narna-levi_wastewater_ORF9_ERR2088989_k141_87258_flag1_multi8_len949	Supergroup011_sp_27508	315	94-292	199	Supergroup011--narna-levi_wastewater_ERR2088989_k141_87258_flag1_multi8_len949	949
Supergroup011	Known (defined by ICTV)	Narna-Levi	narna-levi	Supergroup011--narna-levi_wastewater_ORF19_ERR2088989_k141_90071_flag1_multi6_len1860	Supergroup011_sp_43127	361	214-361	148	Supergroup011--narna-levi_wastewater_ERR2088989_k141_90071_flag1_multi6_len1860	1860
Supergroup011	Known (defined by ICTV)	Narna-Levi	narna-levi	Supergroup011--narna-levi_wastewater_ORF36_ERR2088989_k141_91631_flag1_multi18_len4523	Supergroup011_sp_12199	753	292-505	214	Supergroup011--narna-levi_wastewater_ERR2088989_k141_91631_flag1_multi18_len4523	4523
Supergroup011	Known (defined by ICTV)	Narna-Levi	narna-levi	Supergroup011--narna-levi_wastewater_ORF1_ERR2088989_k141_93152_flag1_multi103_len3033	Supergroup011_sp_12170	826	369-582	214	Supergroup011--narna-levi_wastewater_ERR2088989_k141_93152_flag1_multi103_len3033	3033
Supergroup011	Known (defined by ICTV)	Narna-Levi	narna-levi	Supergroup011--narna-levi_wastewater_ORF35_ERR2088989_k141_96228_flag1_multi75_len3417	Supergroup011_sp_25208	478	301-478	178	Supergroup011--narna-levi_wastewater_ERR2088989_k141_96228_flag1_multi75_len3417	3417
Supergroup011	Known (defined by ICTV)	Narna-Levi	narna-levi	Supergroup011--narna-levi_wastewater_ORF9_ERR2088989_k141_96769_flag1_multi8_len3686	Supergroup011_sp_22616	617	272-474	203	Supergroup011--narna-levi_wastewater_ERR2088989_k141_96769_flag1_multi8_len3686	3686
Supergroup011	Known (defined by ICTV)	Narna-Levi	narna-levi	Supergroup011--narna-levi_wastewater_ORF56_ERR2088989_k141_98876_flag1_multi13_len2144	Supergroup011_sp_12180	600	240-453	214	Supergroup011--narna-levi_wastewater_ERR2088989_k141_98876_flag1_multi13_len2144	2144
Supergroup011	Known (defined by ICTV)	Narna-Levi	narna-levi	Supergroup011--narna-levi_wastewater_ORF19_ERR2088990_k141_100359_flag1_multi3_len988	Supergroup011_sp_41013	328	198-328	131	Supergroup011--narna-levi_wastewater_ERR2088990_k141_100359_flag1_multi3_len988	988
Supergroup011	Known (defined by ICTV)	Narna-Levi	narna-levi	Supergroup011--narna-levi_wastewater_ORF20_ERR2088990_k141_104166_flag1_multi5_len1129	Supergroup011_sp_44876	346	205-346	142	Supergroup011--narna-levi_wastewater_ERR2088990_k141_104166_flag1_multi5_len1129	1129
Supergroup011	Known (defined by ICTV)	Narna-Levi	narna-levi	Supergroup011--narna-levi_wastewater_ORF1_ERR2088990_k141_105365_flag1_multi6_len1383	Supergroup011_sp_5996	418	64-303	240	Supergroup011--narna-levi_wastewater_ERR2088990_k141_105365_flag1_multi6_len1383	1383
Supergroup011	Known (defined by ICTV)	Narna-Levi	narna-levi	Supergroup011--narna-levi_wastewater_ORF19_ERR2088990_k141_106269_flag1_multi13_len1637	Supergroup011_sp_47810	534	150-332	183	Supergroup011--narna-levi_wastewater_ERR2088990_k141_106269_flag1_multi13_len1637	1637
Supergroup011	Known (defined by ICTV)	Narna-Levi	narna-levi	Supergroup011--narna-levi_wastewater_ORF1_ERR2088990_k141_106347_flag1_multi29_len1073	Supergroup011_sp_25190	357	157-357	201	Supergroup011--narna-levi_wastewater_ERR2088990_k141_106347_flag1_multi29_len1073	1073
Supergroup011	Known (defined by ICTV)	Narna-Levi	narna-levi	Supergroup011--narna-levi_wastewater_ORF8_ERR2088990_k141_108904_flag1_multi3_len1484	Supergroup011_sp_7254	494	89-320	232	Supergroup011--narna-levi_wastewater_ERR2088990_k141_108904_flag1_multi3_len1484	1484
Supergroup011	Known (defined by ICTV)	Narna-Levi	narna-levi	Supergroup011--narna-levi_wastewater_ORF21_ERR2088990_k141_109821_flag1_multi6_len1029	Supergroup011_sp_54798	317	3-139	137	Supergroup011--narna-levi_wastewater_ERR2088990_k141_109821_flag1_multi6_len1029	1029
Supergroup011	Known (defined by ICTV)	Narna-Levi	narna-levi	Supergroup011--narna-levi_wastewater_ORF1_ERR2088990_k141_113544_flag1_multi2_len905	Supergroup011_sp_5845	301	24-263	240	Supergroup011--narna-levi_wastewater_ERR2088990_k141_113544_flag1_multi2_len905	905
Supergroup011	Known (defined by ICTV)	Narna-Levi	narna-levi	Supergroup011--narna-levi_wastewater_ORF21_ERR2088990_k141_115566_flag1_multi457_len3758	Supergroup011_sp_26558	642	257-455	199	Supergroup011--narna-levi_wastewater_ERR2088990_k141_115566_flag1_multi457_len3758	3758
Supergroup011	Known (defined by ICTV)	Narna-Levi	narna-levi	Supergroup011--narna-levi_wastewater_ORF27_ERR2088990_k141_116944_flag1_multi21_len1259	Supergroup011_sp_43144	419	168-354	187	Supergroup011--narna-levi_wastewater_ERR2088990_k141_116944_flag1_multi21_len1259	1259
Supergroup011	Known (defined by ICTV)	Narna-Levi	narna-levi	Supergroup011--narna-levi_wastewater_ORF7_ERR2088990_k141_117149_flag1_multi7_len1693	Supergroup011_sp_41621	523	264-450	187	Supergroup011--narna-levi_wastewater_ERR2088990_k141_117149_flag1_multi7_len1693	1693
Supergroup011	Known (defined by ICTV)	Narna-Levi	narna-levi	Supergroup011--narna-levi_wastewater_ORF5_ERR2088990_k141_120380_flag1_multi12_len1309	Supergroup011_sp_6822	427	261-427	167	Supergroup011--narna-levi_wastewater_ERR2088990_k141_120380_flag1_multi12_len1309	1309
Supergroup011	Known (defined by ICTV)	Narna-Levi	narna-levi	Supergroup011--narna-levi_wastewater_ORF24_ERR2088990_k141_121049_flag1_multi3_len1405	Supergroup011_sp_37123	466	276-466	191	Supergroup011--narna-levi_wastewater_ERR2088990_k141_121049_flag1_multi3_len1405	1405
Supergroup011	Known (defined by ICTV)	Narna-Levi	narna-levi	Supergroup011--narna-levi_wastewater_ORF8_ERR2088990_k141_122360_flag1_multi10_len1113	Supergroup011_sp_5406	370	37-277	241	Supergroup011--narna-levi_wastewater_ERR2088990_k141_122360_flag1_multi10_len1113	1113
Supergroup011	Known (defined by ICTV)	Narna-Levi	narna-levi	Supergroup011--narna-levi_wastewater_ORF31_ERR2088990_k141_12455_flag1_multi237_len2423	Supergroup011_sp_5684	632	257-497	241	Supergroup011--narna-levi_wastewater_ERR2088990_k141_12455_flag1_multi237_len2423	2423
Supergroup011	Known (defined by ICTV)	Narna-Levi	narna-levi	Supergroup011--narna-levi_wastewater_ORF33_ERR2088990_k141_129818_flag1_multi360_len2980	Supergroup011_sp_25202	615	251-451	201	Supergroup011--narna-levi_wastewater_ERR2088990_k141_129818_flag1_multi360_len2980	2980
Supergroup011	Known (defined by ICTV)	Narna-Levi	narna-levi	Supergroup011--narna-levi_wastewater_ORF26_ERR2088990_k141_132211_flag1_multi8_len1910	Supergroup011_sp_19175	620	263-467	205	Supergroup011--narna-levi_wastewater_ERR2088990_k141_132211_flag1_multi8_len1910	1910
Supergroup011	Known (defined by ICTV)	Narna-Levi	narna-levi	Supergroup011--narna-levi_wastewater_ORF7_ERR2088990_k141_134104_flag1_multi229_len3473	Supergroup011_sp_38573	546	226-415	190	Supergroup011--narna-levi_wastewater_ERR2088990_k141_134104_flag1_multi229_len3473	3473
Supergroup011	Known (defined by ICTV)	Narna-Levi	narna-levi	Supergroup011--narna-levi_wastewater_ORF11_ERR2088990_k141_135442_flag1_multi52_len1080	Supergroup011_sp_29852	359	113-309	197	Supergroup011--narna-levi_wastewater_ERR2088990_k141_135442_flag1_multi52_len1080	1080
Supergroup011	Known (defined by ICTV)	Narna-Levi	narna-levi	Supergroup011--narna-levi_wastewater_ORF13_ERR2088990_k141_15466_flag1_multi11_len1050	Supergroup011_sp_3995	350	2-143	142	Supergroup011--narna-levi_wastewater_ERR2088990_k141_15466_flag1_multi11_len1050	1050
Supergroup011	Known (defined by ICTV)	Narna-Levi	narna-levi	Supergroup011--narna-levi_wastewater_ORF8_ERR2088990_k141_19968_flag1_multi42_len3641	Supergroup011_sp_13285	415	229-408	180	Supergroup011--narna-levi_wastewater_ERR2088990_k141_19968_flag1_multi42_len3641	3641
Supergroup011	Known (defined by ICTV)	Narna-Levi	narna-levi	Supergroup011--narna-levi_wastewater_ORF38_ERR2088990_k141_20480_flag1_multi16_len3101	Supergroup011_sp_33476	459	203-396	194	Supergroup011--narna-levi_wastewater_ERR2088990_k141_20480_flag1_multi16_len3101	3101
Supergroup011	Known (defined by ICTV)	Narna-Levi	narna-levi	Supergroup011--narna-levi_wastewater_ORF53_ERR2088990_k141_21764_flag1_multi7_len2863	Supergroup011_sp_22611	601	256-458	203	Supergroup011--narna-levi_wastewater_ERR2088990_k141_21764_flag1_multi7_len2863	2863
Supergroup011	Known (defined by ICTV)	Narna-Levi	narna-levi	Supergroup011--narna-levi_wastewater_ORF62_ERR2088990_k141_24385_flag1_multi14_len3705	Supergroup011_sp_46188	545	217-401	185	Supergroup011--narna-levi_wastewater_ERR2088990_k141_24385_flag1_multi14_len3705	3705
Supergroup011	Known (defined by ICTV)	Narna-Levi	narna-levi	Supergroup011--narna-levi_wastewater_ORF17_ERR2088990_k141_24769_flag1_multi11208_len2495	Supergroup011_sp_5403	640	265-505	241	Supergroup011--narna-levi_wastewater_ERR2088990_k141_24769_flag1_multi11208_len2495	2495
Supergroup011	Known (defined by ICTV)	Narna-Levi	narna-levi	Supergroup011--narna-levi_wastewater_ORF1_ERR2088990_k141_25011_flag1_multi17_len903	Supergroup011_sp_26454	301	54-252	199	Supergroup011--narna-levi_wastewater_ERR2088990_k141_25011_flag1_multi17_len903	903
Supergroup011	Known (defined by ICTV)	Narna-Levi	narna-levi	Supergroup011--narna-levi_wastewater_ORF44_ERR2088990_k141_26129_flag1_multi18_len2457	Supergroup011_sp_5812	653	257-496	240	Supergroup011--narna-levi_wastewater_ERR2088990_k141_26129_flag1_multi18_len2457	2457
Supergroup011	Known (defined by ICTV)	Narna-Levi	narna-levi	Supergroup011--narna-levi_wastewater_ORF14_ERR2088990_k141_28295_flag1_multi90_len1452	Supergroup011_sp_37095	467	73-263	191	Supergroup011--narna-levi_wastewater_ERR2088990_k141_28295_flag1_multi90_len1452	1452
Supergroup011	Known (defined by ICTV)	Narna-Levi	narna-levi	Supergroup011--narna-levi_wastewater_ORF15_ERR2088990_k141_3054_flag1_multi7_len1208	Supergroup011_sp_3850	387	228-386	159	Supergroup011--narna-levi_wastewater_ERR2088990_k141_3054_flag1_multi7_len1208	1208
Supergroup011	Known (defined by ICTV)	Narna-Levi	narna-levi	Supergroup011--narna-levi_wastewater_ORF18_ERR2088990_k141_33122_flag1_multi8_len1245	Supergroup011_sp_47098	389	53-236	184	Supergroup011--narna-levi_wastewater_ERR2088990_k141_33122_flag1_multi8_len1245	1245
Supergroup011	Known (defined by ICTV)	Narna-Levi	narna-levi	Supergroup011--narna-levi_wastewater_ORF10_ERR2088990_k141_36534_flag1_multi9_len1292	Supergroup011_sp_43281	430	198-382	185	Supergroup011--narna-levi_wastewater_ERR2088990_k141_36534_flag1_multi9_len1292	1292
Supergroup011	Known (defined by ICTV)	Narna-Levi	narna-levi	Supergroup011--narna-levi_wastewater_ORF45_ERR2088990_k141_36667_flag1_multi22_len1970	Supergroup011_sp_3820	588	167-416	250	Supergroup011--narna-levi_wastewater_ERR2088990_k141_36667_flag1_multi22_len1970	1970
Supergroup011	Known (defined by ICTV)	Narna-Levi	narna-levi	Supergroup011--narna-levi_wastewater_ORF12_ERR2088990_k141_38805_flag1_multi3_len1051	Supergroup011_sp_46950	349	2-184	183	Supergroup011--narna-levi_wastewater_ERR2088990_k141_38805_flag1_multi3_len1051	1051
Supergroup011	Known (defined by ICTV)	Narna-Levi	narna-levi	Supergroup011--narna-levi_wastewater_ORF36_ERR2088990_k141_3928_flag1_multi5_len1907	Supergroup011_sp_46203	583	250-434	185	Supergroup011--narna-levi_wastewater_ERR2088990_k141_3928_flag1_multi5_len1907	1907
Supergroup011	Known (defined by ICTV)	Narna-Levi	narna-levi	Supergroup011--narna-levi_wastewater_ORF6_ERR2088990_k141_39608_flag1_multi5_len1116	Supergroup011_sp_55631	371	244-370	127	Supergroup011--narna-levi_wastewater_ERR2088990_k141_39608_flag1_multi5_len1116	1116
Supergroup011	Known (defined by ICTV)	Narna-Levi	narna-levi	Supergroup011--narna-levi_wastewater_ORF9_ERR2088990_k141_42687_flag1_multi22_len1702	Supergroup011_sp_26454	427	271-427	157	Supergroup011--narna-levi_wastewater_ERR2088990_k141_42687_flag1_multi22_len1702	1702
Supergroup011	Known (defined by ICTV)	Narna-Levi	narna-levi	Supergroup011--narna-levi_wastewater_ORF13_ERR2088990_k141_42980_flag1_multi6_len1268	Supergroup011_sp_3073	422	6-261	256	Supergroup011--narna-levi_wastewater_ERR2088990_k141_42980_flag1_multi6_len1268	1268
Supergroup011	Known (defined by ICTV)	Narna-Levi	narna-levi	Supergroup011--narna-levi_wastewater_ORF6_ERR2088990_k141_44453_flag1_multi8_len1104	Supergroup011_sp_31034	367	50-245	196	Supergroup011--narna-levi_wastewater_ERR2088990_k141_44453_flag1_multi8_len1104	1104
Supergroup011	Known (defined by ICTV)	Narna-Levi	narna-levi	Supergroup011--narna-levi_wastewater_ORF2_ERR2088990_k141_45042_flag1_multi558_len2088	Supergroup011_sp_27580	605	245-441	197	Supergroup011--narna-levi_wastewater_ERR2088990_k141_45042_flag1_multi558_len2088	2088
Supergroup011	Known (defined by ICTV)	Narna-Levi	narna-levi	Supergroup011--narna-levi_wastewater_ORF19_ERR2088990_k141_49967_flag1_multi9_len959	Supergroup011_sp_26458	309	3-117	115	Supergroup011--narna-levi_wastewater_ERR2088990_k141_49967_flag1_multi9_len959	959
Supergroup011	Known (defined by ICTV)	Narna-Levi	narna-levi	Supergroup011--narna-levi_wastewater_ORF5_ERR2088990_k141_5035_flag1_multi5_len1088	Supergroup011_sp_37146	340	3-193	191	Supergroup011--narna-levi_wastewater_ERR2088990_k141_5035_flag1_multi5_len1088	1088
Supergroup011	Known (defined by ICTV)	Narna-Levi	narna-levi	Supergroup011--narna-levi_wastewater_ORF11_ERR2088990_k141_51887_flag1_multi10_len1817	Supergroup011_sp_44865	555	223-407	185	Supergroup011--narna-levi_wastewater_ERR2088990_k141_51887_flag1_multi10_len1817	1817
Supergroup011	Known (defined by ICTV)	Narna-Levi	narna-levi	Supergroup011--narna-levi_wastewater_ORF11_ERR2088990_k141_53078_flag1_multi32_len2473	Supergroup011_sp_23991	580	272-473	202	Supergroup011--narna-levi_wastewater_ERR2088990_k141_53078_flag1_multi32_len2473	2473
Supergroup011	Known (defined by ICTV)	Narna-Levi	narna-levi	Supergroup011--narna-levi_wastewater_ORF14_ERR2088990_k141_56996_flag1_multi5_len945	Supergroup011_sp_43342	301	2-133	132	Supergroup011--narna-levi_wastewater_ERR2088990_k141_56996_flag1_multi5_len945	945
Supergroup011	Known (defined by ICTV)	Narna-Levi	narna-levi	Supergroup011--narna-levi_wastewater_ORF74_ERR2088990_k141_57413_flag1_multi25_len3588	Supergroup011_sp_36094	541	197-387	191	Supergroup011--narna-levi_wastewater_ERR2088990_k141_57413_flag1_multi25_len3588	3588
Supergroup011	Known (defined by ICTV)	Narna-Levi	narna-levi	Supergroup011--narna-levi_wastewater_ORF1_ERR2088990_k141_58380_flag1_multi6_len1199	Supergroup011_sp_53114	386	233-386	154	Supergroup011--narna-levi_wastewater_ERR2088990_k141_58380_flag1_multi6_len1199	1199
Supergroup011	Known (defined by ICTV)	Narna-Levi	narna-levi	Supergroup011--narna-levi_wastewater_ORF23_ERR2088990_k141_58485_flag1_multi7_len1072	Supergroup011_sp_48922	322	2-137	136	Supergroup011--narna-levi_wastewater_ERR2088990_k141_58485_flag1_multi7_len1072	1072
Supergroup011	Known (defined by ICTV)	Narna-Levi	narna-levi	Supergroup011--narna-levi_wastewater_ORF20_ERR2088990_k141_59405_flag1_multi3_len926	Supergroup011_sp_55315	308	178-308	131	Supergroup011--narna-levi_wastewater_ERR2088990_k141_59405_flag1_multi3_len926	926
Supergroup011	Known (defined by ICTV)	Narna-Levi	narna-levi	Supergroup011--narna-levi_wastewater_ORF53_ERR2088990_k141_59576_flag1_multi4_len2514	Supergroup011_sp_3961	738	250-498	249	Supergroup011--narna-levi_wastewater_ERR2088990_k141_59576_flag1_multi4_len2514	2514
Supergroup011	Known (defined by ICTV)	Narna-Levi	narna-levi	Supergroup011--narna-levi_wastewater_ORF6_ERR2088990_k141_59907_flag1_multi8_len961	Supergroup011_sp_43157	320	76-262	187	Supergroup011--narna-levi_wastewater_ERR2088990_k141_59907_flag1_multi8_len961	961
Supergroup011	Known (defined by ICTV)	Narna-Levi	narna-levi	Supergroup011--narna-levi_wastewater_ORF6_ERR2088990_k141_62045_flag1_multi21_len2147	Supergroup011_sp_6580	657	254-489	236	Supergroup011--narna-levi_wastewater_ERR2088990_k141_62045_flag1_multi21_len2147	2147
Supergroup011	Known (defined by ICTV)	Narna-Levi	narna-levi	Supergroup011--narna-levi_wastewater_ORF63_ERR2088990_k141_62158_flag1_multi101_len4288	Supergroup011_sp_41595	631	242-428	187	Supergroup011--narna-levi_wastewater_ERR2088990_k141_62158_flag1_multi101_len4288	4288
Supergroup011	Known (defined by ICTV)	Narna-Levi	narna-levi	Supergroup011--narna-levi_wastewater_ORF65_ERR2088990_k141_64182_flag1_multi39_len4188	Supergroup011_sp_47812	620	243-425	183	Supergroup011--narna-levi_wastewater_ERR2088990_k141_64182_flag1_multi39_len4188	4188
Supergroup011	Known (defined by ICTV)	Narna-Levi	narna-levi	Supergroup011--narna-levi_wastewater_ORF8_ERR2088990_k141_6485_flag1_multi10_len981	Supergroup011_sp_46218	326	83-267	185	Supergroup011--narna-levi_wastewater_ERR2088990_k141_6485_flag1_multi10_len981	981
Supergroup011	Known (defined by ICTV)	Narna-Levi	narna-levi	Supergroup011--narna-levi_wastewater_ORF20_ERR2088990_k141_66513_flag1_multi23_len4004	Supergroup011_sp_47814	552	271-453	183	Supergroup011--narna-levi_wastewater_ERR2088990_k141_66513_flag1_multi23_len4004	4004
Supergroup011	Known (defined by ICTV)	Narna-Levi	narna-levi	Supergroup011--narna-levi_wastewater_ORF25_ERR2088990_k141_67046_flag1_multi63_len1826	Supergroup011_sp_28682	548	239-436	198	Supergroup011--narna-levi_wastewater_ERR2088990_k141_67046_flag1_multi63_len1826	1826
Supergroup011	Known (defined by ICTV)	Narna-Levi	narna-levi	Supergroup011--narna-levi_wastewater_ORF45_ERR2088990_k141_68217_flag1_multi493_len2319	Supergroup011_sp_52560	721	269-427	159	Supergroup011--narna-levi_wastewater_ERR2088990_k141_68217_flag1_multi493_len2319	2319
Supergroup011	Known (defined by ICTV)	Narna-Levi	narna-levi	Supergroup011--narna-levi_wastewater_ORF1_ERR2088990_k141_68262_flag1_multi7_len943	Supergroup011_sp_2661	314	170-314	145	Supergroup011--narna-levi_wastewater_ERR2088990_k141_68262_flag1_multi7_len943	943
Supergroup011	Known (defined by ICTV)	Narna-Levi	narna-levi	Supergroup011--narna-levi_wastewater_ORF9_ERR2088990_k141_68293_flag1_multi373_len4076	Supergroup011_sp_1746	851	294-576	283	Supergroup011--narna-levi_wastewater_ERR2088990_k141_68293_flag1_multi373_len4076	4076
Supergroup011	Known (defined by ICTV)	Narna-Levi	narna-levi	Supergroup011--narna-levi_wastewater_ORF52_ERR2088990_k141_68554_flag1_multi13_len3369	Supergroup011_sp_44765	572	207-392	186	Supergroup011--narna-levi_wastewater_ERR2088990_k141_68554_flag1_multi13_len3369	3369
Supergroup011	Known (defined by ICTV)	Narna-Levi	narna-levi	Supergroup011--narna-levi_wastewater_ORF15_ERR2088990_k141_70753_flag1_multi6_len924	Supergroup011_sp_53722	308	3-150	148	Supergroup011--narna-levi_wastewater_ERR2088990_k141_70753_flag1_multi6_len924	924
Supergroup011	Known (defined by ICTV)	Narna-Levi	narna-levi	Supergroup011--narna-levi_wastewater_ORF12_ERR2088990_k141_71445_flag1_multi562_len3363	Supergroup011_sp_36089	570	231-421	191	Supergroup011--narna-levi_wastewater_ERR2088990_k141_71445_flag1_multi562_len3363	3363
Supergroup011	Known (defined by ICTV)	Narna-Levi	narna-levi	Supergroup011--narna-levi_wastewater_ORF1_ERR2088990_k141_73541_flag1_multi6_len1545	Supergroup011_sp_52271	515	76-236	161	Supergroup011--narna-levi_wastewater_ERR2088990_k141_73541_flag1_multi6_len1545	1545
Supergroup011	Known (defined by ICTV)	Narna-Levi	narna-levi	Supergroup011--narna-levi_wastewater_ORF23_ERR2088990_k141_7383_flag1_multi9_len1000	Supergroup011_sp_7425	333	2-232	231	Supergroup011--narna-levi_wastewater_ERR2088990_k141_7383_flag1_multi9_len1000	1000
Supergroup011	Known (defined by ICTV)	Narna-Levi	narna-levi	Supergroup011--narna-levi_wastewater_ORF1_ERR2088990_k141_74814_flag1_multi4_len1038	Supergroup011_sp_50664	346	206-346	141	Supergroup011--narna-levi_wastewater_ERR2088990_k141_74814_flag1_multi4_len1038	1038
Supergroup011	Known (defined by ICTV)	Narna-Levi	narna-levi	Supergroup011--narna-levi_wastewater_ORF25_ERR2088990_k141_7668_flag1_multi6_len1066	Supergroup011_sp_3944	354	26-274	249	Supergroup011--narna-levi_wastewater_ERR2088990_k141_7668_flag1_multi6_len1066	1066
Supergroup011	Known (defined by ICTV)	Narna-Levi	narna-levi	Supergroup011--narna-levi_wastewater_ORF65_ERR2088990_k141_77194_flag1_multi20_len3596	Supergroup011_sp_44770	540	207-392	186	Supergroup011--narna-levi_wastewater_ERR2088990_k141_77194_flag1_multi20_len3596	3596
Supergroup011	Known (defined by ICTV)	Narna-Levi	narna-levi	Supergroup011--narna-levi_wastewater_ORF15_ERR2088990_k141_7773_flag1_multi7_len931	Supergroup011_sp_50915	305	2-174	173	Supergroup011--narna-levi_wastewater_ERR2088990_k141_7773_flag1_multi7_len931	931
Supergroup011	Known (defined by ICTV)	Narna-Levi	narna-levi	Supergroup011--narna-levi_wastewater_ORF2_ERR2088990_k141_78610_flag1_multi33_len2159	Supergroup011_sp_41505	610	213-400	188	Supergroup011--narna-levi_wastewater_ERR2088990_k141_78610_flag1_multi33_len2159	2159
Supergroup011	Known (defined by ICTV)	Narna-Levi	narna-levi	Supergroup011--narna-levi_wastewater_ORF20_ERR2088990_k141_79513_flag1_multi26_len2218	Supergroup011_sp_5406	635	253-493	241	Supergroup011--narna-levi_wastewater_ERR2088990_k141_79513_flag1_multi26_len2218	2218
Supergroup011	Known (defined by ICTV)	Narna-Levi	narna-levi	Supergroup011--narna-levi_wastewater_ORF5_ERR2088990_k141_81199_flag1_multi13_len1029	Supergroup011_sp_6414	342	227-342	116	Supergroup011--narna-levi_wastewater_ERR2088990_k141_81199_flag1_multi13_len1029	1029
Supergroup011	Known (defined by ICTV)	Narna-Levi	narna-levi	Supergroup011--narna-levi_wastewater_ORF20_ERR2088990_k141_84508_flag1_multi14_len1172	Supergroup011_sp_44742	390	176-361	186	Supergroup011--narna-levi_wastewater_ERR2088990_k141_84508_flag1_multi14_len1172	1172
Supergroup011	Known (defined by ICTV)	Narna-Levi	narna-levi	Supergroup011--narna-levi_wastewater_ORF1_ERR2088990_k141_86303_flag1_multi53_len1078	Supergroup011_sp_5678	359	130-358	229	Supergroup011--narna-levi_wastewater_ERR2088990_k141_86303_flag1_multi53_len1078	1078
Supergroup011	Known (defined by ICTV)	Narna-Levi	narna-levi	Supergroup011--narna-levi_wastewater_ORF3_ERR2088990_k141_87641_flag1_multi104_len3888	Supergroup011_sp_38564	735	334-523	190	Supergroup011--narna-levi_wastewater_ERR2088990_k141_87641_flag1_multi104_len3888	3888
Supergroup011	Known (defined by ICTV)	Narna-Levi	narna-levi	Supergroup011--narna-levi_wastewater_ORF35_ERR2088990_k141_8774_flag1_multi25_len2044	Supergroup011_sp_48916	559	224-403	180	Supergroup011--narna-levi_wastewater_ERR2088990_k141_8774_flag1_multi25_len2044	2044
Supergroup011	Known (defined by ICTV)	Narna-Levi	narna-levi	Supergroup011--narna-levi_wastewater_ORF11_ERR2088990_k141_89494_flag1_multi97_len2664	Supergroup011_sp_4597	681	250-494	245	Supergroup011--narna-levi_wastewater_ERR2088990_k141_89494_flag1_multi97_len2664	2664
Supergroup011	Known (defined by ICTV)	Narna-Levi	narna-levi	Supergroup011--narna-levi_wastewater_ORF41_ERR2088990_k141_9637_flag1_multi6_len1816	Supergroup011_sp_43691	569	231-415	185	Supergroup011--narna-levi_wastewater_ERR2088990_k141_9637_flag1_multi6_len1816	1816
Supergroup011	Known (defined by ICTV)	Narna-Levi	narna-levi	Supergroup011--narna-levi_wastewater_ORF23_ERR2088990_k141_99635_flag1_multi11_len3334	Supergroup011_sp_37232	660	281-470	190	Supergroup011--narna-levi_wastewater_ERR2088990_k141_99635_flag1_multi11_len3334	3334
Supergroup011	Known (defined by ICTV)	Narna-Levi	narna-levi	Supergroup011--narna-levi_wastewater_ORF20_ERR2088991_k141_101968_flag1_multi6_len917	Supergroup011_sp_14810	305	96-305	210	Supergroup011--narna-levi_wastewater_ERR2088991_k141_101968_flag1_multi6_len917	917
Supergroup011	Known (defined by ICTV)	Narna-Levi	narna-levi	Supergroup011--narna-levi_wastewater_ORF1_ERR2088991_k141_103031_flag1_multi60_len1415	Supergroup011_sp_46289	471	198-380	183	Supergroup011--narna-levi_wastewater_ERR2088991_k141_103031_flag1_multi60_len1415	1415
Supergroup011	Known (defined by ICTV)	Narna-Levi	narna-levi	Supergroup011--narna-levi_wastewater_ORF9_ERR2088991_k141_107333_flag1_multi19_len1871	Supergroup011_sp_48326	527	199-380	182	Supergroup011--narna-levi_wastewater_ERR2088991_k141_107333_flag1_multi19_len1871	1871
Supergroup011	Known (defined by ICTV)	Narna-Levi	narna-levi	Supergroup011--narna-levi_wastewater_ORF19_ERR2088991_k141_109859_flag1_multi10_len1372	Supergroup011_sp_57759	343	257-342	86	Supergroup011--narna-levi_wastewater_ERR2088991_k141_109859_flag1_multi10_len1372	1372
Supergroup011	Known (defined by ICTV)	Narna-Levi	narna-levi	Supergroup011--narna-levi_wastewater_ORF35_ERR2088991_k141_109953_flag1_multi8_len1873	Supergroup011_sp_20858	620	266-469	204	Supergroup011--narna-levi_wastewater_ERR2088991_k141_109953_flag1_multi8_len1873	1873
Supergroup011	Known (defined by ICTV)	Narna-Levi	narna-levi	Supergroup011--narna-levi_wastewater_ORF7_ERR2088991_k141_111005_flag1_multi2269_len3452	Supergroup011_sp_49777	412	42-220	179	Supergroup011--narna-levi_wastewater_ERR2088991_k141_111005_flag1_multi2269_len3452	3452
Supergroup011	Known (defined by ICTV)	Narna-Levi	narna-levi	Supergroup011--narna-levi_wastewater_ORF1_ERR2088991_k141_11103_flag1_multi8_len2191	Supergroup011_sp_6822	701	261-495	235	Supergroup011--narna-levi_wastewater_ERR2088991_k141_11103_flag1_multi8_len2191	2191
Supergroup011	Known (defined by ICTV)	Narna-Levi	narna-levi	Supergroup011--narna-levi_wastewater_ORF34_ERR2088991_k141_111089_flag1_multi74_len2206	Supergroup011_sp_5406	635	253-493	241	Supergroup011--narna-levi_wastewater_ERR2088991_k141_111089_flag1_multi74_len2206	2206
Supergroup011	Known (defined by ICTV)	Narna-Levi	narna-levi	Supergroup011--narna-levi_wastewater_ORF16_ERR2088991_k141_115314_flag1_multi10_len1307	Supergroup011_sp_38668	427	63-251	189	Supergroup011--narna-levi_wastewater_ERR2088991_k141_115314_flag1_multi10_len1307	1307
Supergroup011	Known (defined by ICTV)	Narna-Levi	narna-levi	Supergroup011--narna-levi_wastewater_ORF55_ERR2088991_k141_115594_flag1_multi2614_len3220	Supergroup011_sp_33485	486	216-409	194	Supergroup011--narna-levi_wastewater_ERR2088991_k141_115594_flag1_multi2614_len3220	3220
Supergroup011	Known (defined by ICTV)	Narna-Levi	narna-levi	Supergroup011--narna-levi_wastewater_ORF22_ERR2088991_k141_115609_flag1_multi8_len1171	Supergroup011_sp_47104	380	41-224	184	Supergroup011--narna-levi_wastewater_ERR2088991_k141_115609_flag1_multi8_len1171	1171
Supergroup011	Known (defined by ICTV)	Narna-Levi	narna-levi	Supergroup011--narna-levi_wastewater_ORF4_ERR2088991_k141_118481_flag1_multi85_len4124	Supergroup011_sp_40045	548	205-393	189	Supergroup011--narna-levi_wastewater_ERR2088991_k141_118481_flag1_multi85_len4124	4124
Supergroup011	Known (defined by ICTV)	Narna-Levi	narna-levi	Supergroup011--narna-levi_wastewater_ORF24_ERR2088991_k141_119463_flag1_multi44_len2252	Supergroup011_sp_22700	693	265-466	202	Supergroup011--narna-levi_wastewater_ERR2088991_k141_119463_flag1_multi44_len2252	2252
Supergroup011	Known (defined by ICTV)	Narna-Levi	narna-levi	Supergroup011--narna-levi_wastewater_ORF44_ERR2088991_k141_119735_flag1_multi211_len1941	Supergroup011_sp_41646	546	208-394	187	Supergroup011--narna-levi_wastewater_ERR2088991_k141_119735_flag1_multi211_len1941	1941
Supergroup011	Known (defined by ICTV)	Narna-Levi	narna-levi	Supergroup011--narna-levi_wastewater_ORF6_ERR2088991_k141_120224_flag1_multi14_len2146	Supergroup011_sp_6580	657	254-489	236	Supergroup011--narna-levi_wastewater_ERR2088991_k141_120224_flag1_multi14_len2146	2146
Supergroup011	Known (defined by ICTV)	Narna-Levi	narna-levi	Supergroup011--narna-levi_wastewater_ORF39_ERR2088991_k141_120463_flag1_multi38_len1957	Supergroup011_sp_32192	540	188-379	192	Supergroup011--narna-levi_wastewater_ERR2088991_k141_120463_flag1_multi38_len1957	1957
Supergroup011	Known (defined by ICTV)	Narna-Levi	narna-levi	Supergroup011--narna-levi_wastewater_ORF27_ERR2088991_k141_121185_flag1_multi9_len1409	Supergroup011_sp_51018	458	287-458	172	Supergroup011--narna-levi_wastewater_ERR2088991_k141_121185_flag1_multi9_len1409	1409
Supergroup011	Known (defined by ICTV)	Narna-Levi	narna-levi	Supergroup011--narna-levi_wastewater_ORF39_ERR2088991_k141_121518_flag1_multi106_len2218	Supergroup011_sp_24104	658	295-495	201	Supergroup011--narna-levi_wastewater_ERR2088991_k141_121518_flag1_multi106_len2218	2218
Supergroup011	Known (defined by ICTV)	Narna-Levi	narna-levi	Supergroup011--narna-levi_wastewater_ORF27_ERR2088991_k141_122179_flag1_multi5_len3398	Supergroup011_sp_44935	478	217-400	184	Supergroup011--narna-levi_wastewater_ERR2088991_k141_122179_flag1_multi5_len3398	3398
Supergroup011	Known (defined by ICTV)	Narna-Levi	narna-levi	Supergroup011--narna-levi_wastewater_ORF12_ERR2088991_k141_122642_flag1_multi22_len3187	Supergroup011_sp_40022	484	214-402	189	Supergroup011--narna-levi_wastewater_ERR2088991_k141_122642_flag1_multi22_len3187	3187
Supergroup011	Known (defined by ICTV)	Narna-Levi	narna-levi	Supergroup011--narna-levi_wastewater_ORF36_ERR2088991_k141_1303_flag1_multi79_len3444	Supergroup011_sp_31026	740	368-563	196	Supergroup011--narna-levi_wastewater_ERR2088991_k141_1303_flag1_multi79_len3444	3444
Supergroup011	Known (defined by ICTV)	Narna-Levi	narna-levi	Supergroup011--narna-levi_wastewater_ORF22_ERR2088991_k141_14985_flag1_multi420_len1552	Supergroup011_sp_42231	492	122-308	187	Supergroup011--narna-levi_wastewater_ERR2088991_k141_14985_flag1_multi420_len1552	1552
Supergroup011	Known (defined by ICTV)	Narna-Levi	narna-levi	Supergroup011--narna-levi_wastewater_ORF40_ERR2088991_k141_17520_flag1_multi19_len2591	Supergroup011_sp_41492	553	234-421	188	Supergroup011--narna-levi_wastewater_ERR2088991_k141_17520_flag1_multi19_len2591	2591
Supergroup011	Known (defined by ICTV)	Narna-Levi	narna-levi	Supergroup011--narna-levi_wastewater_ORF10_ERR2088991_k141_18076_flag1_multi7_len1135	Supergroup011_sp_36089	377	113-303	191	Supergroup011--narna-levi_wastewater_ERR2088991_k141_18076_flag1_multi7_len1135	1135
Supergroup011	Known (defined by ICTV)	Narna-Levi	narna-levi	Supergroup011--narna-levi_wastewater_ORF17_ERR2088991_k141_18567_flag1_multi5_len978	Supergroup011_sp_48020	314	2-175	174	Supergroup011--narna-levi_wastewater_ERR2088991_k141_18567_flag1_multi5_len978	978
Supergroup011	Known (defined by ICTV)	Narna-Levi	narna-levi	Supergroup011--narna-levi_wastewater_ORF36_ERR2088991_k141_22678_flag1_multi158_len3611	Supergroup011_sp_32310	571	206-399	194	Supergroup011--narna-levi_wastewater_ERR2088991_k141_22678_flag1_multi158_len3611	3611
Supergroup011	Known (defined by ICTV)	Narna-Levi	narna-levi	Supergroup011--narna-levi_wastewater_ORF5_ERR2088991_k141_26419_flag1_multi7_len1071	Supergroup011_sp_40059	354	9-197	189	Supergroup011--narna-levi_wastewater_ERR2088991_k141_26419_flag1_multi7_len1071	1071
Supergroup011	Known (defined by ICTV)	Narna-Levi	narna-levi	Supergroup011--narna-levi_wastewater_ORF18_ERR2088991_k141_26854_flag1_multi4_len956	Supergroup011_sp_41679	318	114-300	187	Supergroup011--narna-levi_wastewater_ERR2088991_k141_26854_flag1_multi4_len956	956
Supergroup011	Known (defined by ICTV)	Narna-Levi	narna-levi	Supergroup011--narna-levi_wastewater_ORF31_ERR2088991_k141_27795_flag1_multi9_len1812	Supergroup011_sp_33548	579	156-348	193	Supergroup011--narna-levi_wastewater_ERR2088991_k141_27795_flag1_multi9_len1812	1812
Supergroup011	Known (defined by ICTV)	Narna-Levi	narna-levi	Supergroup011--narna-levi_wastewater_ORF1_ERR2088991_k141_29308_flag1_multi6_len2133	Supergroup011_sp_3820	621	200-449	250	Supergroup011--narna-levi_wastewater_ERR2088991_k141_29308_flag1_multi6_len2133	2133
Supergroup011	Known (defined by ICTV)	Narna-Levi	narna-levi	Supergroup011--narna-levi_wastewater_ORF1_ERR2088991_k141_32035_flag1_multi8_len1146	Supergroup011_sp_52675	382	33-190	158	Supergroup011--narna-levi_wastewater_ERR2088991_k141_32035_flag1_multi8_len1146	1146
Supergroup011	Known (defined by ICTV)	Narna-Levi	narna-levi	Supergroup011--narna-levi_wastewater_ORF12_ERR2088991_k141_34482_flag1_multi46_len2285	Supergroup011_sp_5674	632	256-496	241	Supergroup011--narna-levi_wastewater_ERR2088991_k141_34482_flag1_multi46_len2285	2285
Supergroup011	Known (defined by ICTV)	Narna-Levi	narna-levi	Supergroup011--narna-levi_wastewater_ORF6_ERR2088991_k141_3616_flag1_multi571_len2858	Supergroup011_sp_34717	566	223-415	193	Supergroup011--narna-levi_wastewater_ERR2088991_k141_3616_flag1_multi571_len2858	2858
Supergroup011	Known (defined by ICTV)	Narna-Levi	narna-levi	Supergroup011--narna-levi_wastewater_ORF29_ERR2088991_k141_38221_flag1_multi12_len2705	Supergroup011_sp_46193	582	205-389	185	Supergroup011--narna-levi_wastewater_ERR2088991_k141_38221_flag1_multi12_len2705	2705
Supergroup011	Known (defined by ICTV)	Narna-Levi	narna-levi	Supergroup011--narna-levi_wastewater_ORF40_ERR2088991_k141_46963_flag1_multi200_len2383	Supergroup011_sp_5403	626	250-490	241	Supergroup011--narna-levi_wastewater_ERR2088991_k141_46963_flag1_multi200_len2383	2383
Supergroup011	Known (defined by ICTV)	Narna-Levi	narna-levi	Supergroup011--narna-levi_wastewater_ORF1_ERR2088991_k141_48872_flag1_multi6_len1220	Supergroup011_sp_44734	406	135-320	186	Supergroup011--narna-levi_wastewater_ERR2088991_k141_48872_flag1_multi6_len1220	1220
Supergroup011	Known (defined by ICTV)	Narna-Levi	narna-levi	Supergroup011--narna-levi_wastewater_ORF30_ERR2088991_k141_50761_flag1_multi7_len1971	Supergroup011_sp_37255	543	193-382	190	Supergroup011--narna-levi_wastewater_ERR2088991_k141_50761_flag1_multi7_len1971	1971
Supergroup011	Known (defined by ICTV)	Narna-Levi	narna-levi	Supergroup011--narna-levi_wastewater_ORF1_ERR2088991_k141_55658_flag1_multi5_len1133	Supergroup011_sp_4104	377	88-335	248	Supergroup011--narna-levi_wastewater_ERR2088991_k141_55658_flag1_multi5_len1133	1133
Supergroup011	Known (defined by ICTV)	Narna-Levi	narna-levi	Supergroup011--narna-levi_wastewater_ORF55_ERR2088991_k141_56272_flag1_multi341_len3086	Supergroup011_sp_46210	533	198-382	185	Supergroup011--narna-levi_wastewater_ERR2088991_k141_56272_flag1_multi341_len3086	3086
Supergroup011	Known (defined by ICTV)	Narna-Levi	narna-levi	Supergroup011--narna-levi_wastewater_ORF14_ERR2088991_k141_60769_flag1_multi2_len958	Supergroup011_sp_55990	313	2-123	122	Supergroup011--narna-levi_wastewater_ERR2088991_k141_60769_flag1_multi2_len958	958
Supergroup011	Known (defined by ICTV)	Narna-Levi	narna-levi	Supergroup011--narna-levi_wastewater_ORF16_ERR2088991_k141_62963_flag1_multi3_len1134	Supergroup011_sp_54095	369	2-145	144	Supergroup011--narna-levi_wastewater_ERR2088991_k141_62963_flag1_multi3_len1134	1134
Supergroup011	Known (defined by ICTV)	Narna-Levi	narna-levi	Supergroup011--narna-levi_wastewater_ORF37_ERR2088991_k141_65241_flag1_multi11_len2144	Supergroup011_sp_26454	668	271-470	200	Supergroup011--narna-levi_wastewater_ERR2088991_k141_65241_flag1_multi11_len2144	2144
Supergroup011	Known (defined by ICTV)	Narna-Levi	narna-levi	Supergroup011--narna-levi_wastewater_ORF87_ERR2088991_k141_66436_flag1_multi189_len3706	Supergroup011_sp_46329	582	242-425	184	Supergroup011--narna-levi_wastewater_ERR2088991_k141_66436_flag1_multi189_len3706	3706
Supergroup011	Known (defined by ICTV)	Narna-Levi	narna-levi	Supergroup011--narna-levi_wastewater_ORF38_ERR2088991_k141_67559_flag1_multi35_len3593	Supergroup011_sp_43342	553	200-385	186	Supergroup011--narna-levi_wastewater_ERR2088991_k141_67559_flag1_multi35_len3593	3593
Supergroup011	Known (defined by ICTV)	Narna-Levi	narna-levi	Supergroup011--narna-levi_wastewater_ORF21_ERR2088991_k141_68899_flag1_multi1133_len3775	Supergroup011_sp_26558	642	257-455	199	Supergroup011--narna-levi_wastewater_ERR2088991_k141_68899_flag1_multi1133_len3775	3775
Supergroup011	Known (defined by ICTV)	Narna-Levi	narna-levi	Supergroup011--narna-levi_wastewater_ORF2_ERR2088991_k141_68911_flag1_multi6_len1050	Supergroup011_sp_8986	349	2-170	169	Supergroup011--narna-levi_wastewater_ERR2088991_k141_68911_flag1_multi6_len1050	1050
Supergroup011	Known (defined by ICTV)	Narna-Levi	narna-levi	Supergroup011--narna-levi_wastewater_ORF55_ERR2088991_k141_70152_flag1_multi82_len3827	Supergroup011_sp_10979	771	384-601	218	Supergroup011--narna-levi_wastewater_ERR2088991_k141_70152_flag1_multi82_len3827	3827
Supergroup011	Known (defined by ICTV)	Narna-Levi	narna-levi	Supergroup011--narna-levi_wastewater_ORF8_ERR2088991_k141_7248_flag1_multi1870_len2981	Supergroup011_sp_40150	546	195-382	188	Supergroup011--narna-levi_wastewater_ERR2088991_k141_7248_flag1_multi1870_len2981	2981
Supergroup011	Known (defined by ICTV)	Narna-Levi	narna-levi	Supergroup011--narna-levi_wastewater_ORF9_ERR2088991_k141_73322_flag1_multi7_len1244	Supergroup011_sp_5678	414	122-362	241	Supergroup011--narna-levi_wastewater_ERR2088991_k141_73322_flag1_multi7_len1244	1244
Supergroup011	Known (defined by ICTV)	Narna-Levi	narna-levi	Supergroup011--narna-levi_wastewater_ORF9_ERR2088991_k141_77249_flag1_multi3_len1201	Supergroup011_sp_44777	383	44-229	186	Supergroup011--narna-levi_wastewater_ERR2088991_k141_77249_flag1_multi3_len1201	1201
Supergroup011	Known (defined by ICTV)	Narna-Levi	narna-levi	Supergroup011--narna-levi_wastewater_ORF100_ERR2088991_k141_77699_flag1_multi12_len4419	Supergroup011_sp_15369	731	343-551	209	Supergroup011--narna-levi_wastewater_ERR2088991_k141_77699_flag1_multi12_len4419	4419
Supergroup011	Known (defined by ICTV)	Narna-Levi	narna-levi	Supergroup011--narna-levi_wastewater_ORF7_ERR2088991_k141_78564_flag1_multi16_len3831	Supergroup011_sp_12689	704	330-542	213	Supergroup011--narna-levi_wastewater_ERR2088991_k141_78564_flag1_multi16_len3831	3831
Supergroup011	Known (defined by ICTV)	Narna-Levi	narna-levi	Supergroup011--narna-levi_wastewater_ORF1_ERR2088991_k141_80320_flag1_multi7_len925	Supergroup011_sp_4599	308	59-303	245	Supergroup011--narna-levi_wastewater_ERR2088991_k141_80320_flag1_multi7_len925	925
Supergroup011	Known (defined by ICTV)	Narna-Levi	narna-levi	Supergroup011--narna-levi_wastewater_ORF38_ERR2088991_k141_81616_flag1_multi9_len3639	Supergroup011_sp_22606	615	274-476	203	Supergroup011--narna-levi_wastewater_ERR2088991_k141_81616_flag1_multi9_len3639	3639
Supergroup011	Known (defined by ICTV)	Narna-Levi	narna-levi	Supergroup011--narna-levi_wastewater_ORF66_ERR2088991_k141_85296_flag1_multi836_len3996	Supergroup011_sp_44865	555	223-407	185	Supergroup011--narna-levi_wastewater_ERR2088991_k141_85296_flag1_multi836_len3996	3996
Supergroup011	Known (defined by ICTV)	Narna-Levi	narna-levi	Supergroup011--narna-levi_wastewater_ORF5_ERR2088991_k141_96028_flag1_multi559_len3583	Supergroup011_sp_41595	411	242-411	170	Supergroup011--narna-levi_wastewater_ERR2088991_k141_96028_flag1_multi559_len3583	3583
Supergroup011	Known (defined by ICTV)	Narna-Levi	narna-levi	Supergroup011--narna-levi_wastewater_ORF26_ERR2088991_k141_96532_flag1_multi1108_len4113	Supergroup011_sp_44751	583	244-429	186	Supergroup011--narna-levi_wastewater_ERR2088991_k141_96532_flag1_multi1108_len4113	4113
Supergroup011	Known (defined by ICTV)	Narna-Levi	narna-levi	Supergroup011--narna-levi_wastewater_ORF6_ERR2088991_k141_98345_flag1_multi9_len1743	Supergroup011_sp_44876	537	205-389	185	Supergroup011--narna-levi_wastewater_ERR2088991_k141_98345_flag1_multi9_len1743	1743
Supergroup011	Known (defined by ICTV)	Narna-Levi	narna-levi	Supergroup011--narna-levi_wastewater_ORF4_ERR2088991_k141_98541_flag1_multi4_len1270	Supergroup011_sp_5996	423	75-314	240	Supergroup011--narna-levi_wastewater_ERR2088991_k141_98541_flag1_multi4_len1270	1270
Supergroup011	Known (defined by ICTV)	Narna-Levi	narna-levi	Supergroup011--narna-levi_wastewater_ORF3_ERR2088991_k141_99038_flag1_multi9_len1508	Supergroup011_sp_22611	401	256-399	144	Supergroup011--narna-levi_wastewater_ERR2088991_k141_99038_flag1_multi9_len1508	1508
Supergroup011	Known (defined by ICTV)	Narna-Levi	narna-levi	Supergroup011--narna-levi_wastewater_ORF24_ERR2088991_k141_99988_flag1_multi10_len3334	Supergroup011_sp_37232	660	281-470	190	Supergroup011--narna-levi_wastewater_ERR2088991_k141_99988_flag1_multi10_len3334	3334
Supergroup011	Known (defined by ICTV)	Narna-Levi	narna-levi	Supergroup011--narna-levi_wastewater_ORF14_ERR2088992_k141_101732_flag1_multi7_len1632	Supergroup011_sp_26454	473	271-470	200	Supergroup011--narna-levi_wastewater_ERR2088992_k141_101732_flag1_multi7_len1632	1632
Supergroup011	Known (defined by ICTV)	Narna-Levi	narna-levi	Supergroup011--narna-levi_wastewater_ORF1_ERR2088992_k141_10248_flag1_multi7_len1418	Supergroup011_sp_37232	472	102-291	190	Supergroup011--narna-levi_wastewater_ERR2088992_k141_10248_flag1_multi7_len1418	1418
Supergroup011	Known (defined by ICTV)	Narna-Levi	narna-levi	Supergroup011--narna-levi_wastewater_ORF73_ERR2088992_k141_105527_flag1_multi10_len3155	Supergroup011_sp_19633	666	289-492	204	Supergroup011--narna-levi_wastewater_ERR2088992_k141_105527_flag1_multi10_len3155	3155
Supergroup011	Known (defined by ICTV)	Narna-Levi	narna-levi	Supergroup011--narna-levi_wastewater_ORF30_ERR2088992_k141_106292_flag1_multi53_len1188	Supergroup011_sp_46193	377	4-184	181	Supergroup011--narna-levi_wastewater_ERR2088992_k141_106292_flag1_multi53_len1188	1188
Supergroup011	Known (defined by ICTV)	Narna-Levi	narna-levi	Supergroup011--narna-levi_wastewater_ORF1_ERR2088992_k141_108241_flag1_multi7_len1475	Supergroup011_sp_47100	491	219-402	184	Supergroup011--narna-levi_wastewater_ERR2088992_k141_108241_flag1_multi7_len1475	1475
Supergroup011	Known (defined by ICTV)	Narna-Levi	narna-levi	Supergroup011--narna-levi_wastewater_ORF53_ERR2088992_k141_108397_flag1_multi222_len3370	Supergroup011_sp_48862	557	208-388	181	Supergroup011--narna-levi_wastewater_ERR2088992_k141_108397_flag1_multi222_len3370	3370
Supergroup011	Known (defined by ICTV)	Narna-Levi	narna-levi	Supergroup011--narna-levi_wastewater_ORF47_ERR2088992_k141_108702_flag1_multi454_len3389	Supergroup011_sp_32192	540	187-381	195	Supergroup011--narna-levi_wastewater_ERR2088992_k141_108702_flag1_multi454_len3389	3389
Supergroup011	Known (defined by ICTV)	Narna-Levi	narna-levi	Supergroup011--narna-levi_wastewater_ORF22_ERR2088992_k141_109525_flag1_multi17_len4397	Supergroup011_sp_24093	640	263-463	201	Supergroup011--narna-levi_wastewater_ERR2088992_k141_109525_flag1_multi17_len4397	4397
Supergroup011	Known (defined by ICTV)	Narna-Levi	narna-levi	Supergroup011--narna-levi_wastewater_ORF35_ERR2088992_k141_110879_flag1_multi7_len3702	Supergroup011_sp_20859	616	241-444	204	Supergroup011--narna-levi_wastewater_ERR2088992_k141_110879_flag1_multi7_len3702	3702
Supergroup011	Known (defined by ICTV)	Narna-Levi	narna-levi	Supergroup011--narna-levi_wastewater_ORF22_ERR2088992_k141_113083_flag1_multi2_len953	Supergroup011_sp_52181	317	156-317	162	Supergroup011--narna-levi_wastewater_ERR2088992_k141_113083_flag1_multi2_len953	953
Supergroup011	Known (defined by ICTV)	Narna-Levi	narna-levi	Supergroup011--narna-levi_wastewater_ORF2_ERR2088992_k141_117021_flag1_multi20_len2338	Supergroup011_sp_57759	369	283-369	87	Supergroup011--narna-levi_wastewater_ERR2088992_k141_117021_flag1_multi20_len2338	2338
Supergroup011	Known (defined by ICTV)	Narna-Levi	narna-levi	Supergroup011--narna-levi_wastewater_ORF33_ERR2088992_k141_117106_flag1_multi15_len1666	Supergroup011_sp_26469	508	252-451	200	Supergroup011--narna-levi_wastewater_ERR2088992_k141_117106_flag1_multi15_len1666	1666
Supergroup011	Known (defined by ICTV)	Narna-Levi	narna-levi	Supergroup011--narna-levi_wastewater_ORF7_ERR2088992_k141_118266_flag1_multi10_len1604	Supergroup011_sp_48326	524	213-393	181	Supergroup011--narna-levi_wastewater_ERR2088992_k141_118266_flag1_multi10_len1604	1604
Supergroup011	Known (defined by ICTV)	Narna-Levi	narna-levi	Supergroup011--narna-levi_wastewater_ORF10_ERR2088992_k141_119737_flag1_multi4_len1387	Supergroup011_sp_15369	351	214-350	137	Supergroup011--narna-levi_wastewater_ERR2088992_k141_119737_flag1_multi4_len1387	1387
Supergroup011	Known (defined by ICTV)	Narna-Levi	narna-levi	Supergroup011--narna-levi_wastewater_ORF27_ERR2088992_k141_120323_flag1_multi42_len1482	Supergroup011_sp_22700	479	51-252	202	Supergroup011--narna-levi_wastewater_ERR2088992_k141_120323_flag1_multi42_len1482	1482
Supergroup011	Known (defined by ICTV)	Narna-Levi	narna-levi	Supergroup011--narna-levi_wastewater_ORF16_ERR2088992_k141_13182_flag1_multi23_len1319	Supergroup011_sp_3689	439	78-328	251	Supergroup011--narna-levi_wastewater_ERR2088992_k141_13182_flag1_multi23_len1319	1319
Supergroup011	Known (defined by ICTV)	Narna-Levi	narna-levi	Supergroup011--narna-levi_wastewater_ORF58_ERR2088992_k141_14364_flag1_multi18_len2921	Supergroup011_sp_56329	310	193-310	118	Supergroup011--narna-levi_wastewater_ERR2088992_k141_14364_flag1_multi18_len2921	2921
Supergroup011	Known (defined by ICTV)	Narna-Levi	narna-levi	Supergroup011--narna-levi_wastewater_ORF6_ERR2088992_k141_15035_flag1_multi8_len1706	Supergroup011_sp_39	560	4-291	288	Supergroup011--narna-levi_wastewater_ERR2088992_k141_15035_flag1_multi8_len1706	1706
Supergroup011	Known (defined by ICTV)	Narna-Levi	narna-levi	Supergroup011--narna-levi_wastewater_ORF41_ERR2088992_k141_17025_flag1_multi9_len1994	Supergroup011_sp_27515	640	297-495	199	Supergroup011--narna-levi_wastewater_ERR2088992_k141_17025_flag1_multi9_len1994	1994
Supergroup011	Known (defined by ICTV)	Narna-Levi	narna-levi	Supergroup011--narna-levi_wastewater_ORF59_ERR2088992_k141_17663_flag1_multi106_len3548	Supergroup011_sp_37255	543	193-382	190	Supergroup011--narna-levi_wastewater_ERR2088992_k141_17663_flag1_multi106_len3548	3548
Supergroup011	Known (defined by ICTV)	Narna-Levi	narna-levi	Supergroup011--narna-levi_wastewater_ORF43_ERR2088992_k141_19826_flag1_multi13_len3749	Supergroup011_sp_27486	618	259-457	199	Supergroup011--narna-levi_wastewater_ERR2088992_k141_19826_flag1_multi13_len3749	3749
Supergroup011	Known (defined by ICTV)	Narna-Levi	narna-levi	Supergroup011--narna-levi_wastewater_ORF69_ERR2088992_k141_20613_flag1_multi11_len3100	Supergroup011_sp_33797	566	228-420	193	Supergroup011--narna-levi_wastewater_ERR2088992_k141_20613_flag1_multi11_len3100	3100
Supergroup011	Known (defined by ICTV)	Narna-Levi	narna-levi	Supergroup011--narna-levi_wastewater_ORF22_ERR2088992_k141_345_flag1_multi7_len1379	Supergroup011_sp_6580	459	120-355	236	Supergroup011--narna-levi_wastewater_ERR2088992_k141_345_flag1_multi7_len1379	1379
Supergroup011	Known (defined by ICTV)	Narna-Levi	narna-levi	Supergroup011--narna-levi_wastewater_ORF16_ERR2088992_k141_36891_flag1_multi4_len1090	Supergroup011_sp_20849	363	139-342	204	Supergroup011--narna-levi_wastewater_ERR2088992_k141_36891_flag1_multi4_len1090	1090
Supergroup011	Known (defined by ICTV)	Narna-Levi	narna-levi	Supergroup011--narna-levi_wastewater_ORF21_ERR2088992_k141_37432_flag1_multi103_len2148	Supergroup011_sp_24104	658	295-495	201	Supergroup011--narna-levi_wastewater_ERR2088992_k141_37432_flag1_multi103_len2148	2148
Supergroup011	Known (defined by ICTV)	Narna-Levi	narna-levi	Supergroup011--narna-levi_wastewater_ORF70_ERR2088992_k141_37620_flag1_multi26_len3627	Supergroup011_sp_41641	612	268-454	187	Supergroup011--narna-levi_wastewater_ERR2088992_k141_37620_flag1_multi26_len3627	3627
Supergroup011	Known (defined by ICTV)	Narna-Levi	narna-levi	Supergroup011--narna-levi_wastewater_ORF15_ERR2088992_k141_39875_flag1_multi4_len925	Supergroup011_sp_55131	308	2-134	133	Supergroup011--narna-levi_wastewater_ERR2088992_k141_39875_flag1_multi4_len925	925
Supergroup011	Known (defined by ICTV)	Narna-Levi	narna-levi	Supergroup011--narna-levi_wastewater_ORF48_ERR2088992_k141_41696_flag1_multi138_len3892	Supergroup011_sp_38668	565	201-389	189	Supergroup011--narna-levi_wastewater_ERR2088992_k141_41696_flag1_multi138_len3892	3892
Supergroup011	Known (defined by ICTV)	Narna-Levi	narna-levi	Supergroup011--narna-levi_wastewater_ORF19_ERR2088992_k141_42043_flag1_multi73_len2008	Supergroup011_sp_35990	555	254-443	190	Supergroup011--narna-levi_wastewater_ERR2088992_k141_42043_flag1_multi73_len2008	2008
Supergroup011	Known (defined by ICTV)	Narna-Levi	narna-levi	Supergroup011--narna-levi_wastewater_ORF52_ERR2088992_k141_4529_flag1_multi6_len2394	Supergroup011_sp_32485	412	223-412	190	Supergroup011--narna-levi_wastewater_ERR2088992_k141_4529_flag1_multi6_len2394	2394
Supergroup011	Known (defined by ICTV)	Narna-Levi	narna-levi	Supergroup011--narna-levi_wastewater_ORF16_ERR2088992_k141_46926_flag1_multi23_len1864	Supergroup011_sp_17821	613	223-427	205	Supergroup011--narna-levi_wastewater_ERR2088992_k141_46926_flag1_multi23_len1864	1864
Supergroup011	Known (defined by ICTV)	Narna-Levi	narna-levi	Supergroup011--narna-levi_wastewater_ORF31_ERR2088992_k141_47205_flag1_multi14_len3672	Supergroup011_sp_22595	600	251-453	203	Supergroup011--narna-levi_wastewater_ERR2088992_k141_47205_flag1_multi14_len3672	3672
Supergroup011	Known (defined by ICTV)	Narna-Levi	narna-levi	Supergroup011--narna-levi_wastewater_ORF19_ERR2088992_k141_49458_flag1_multi292_len3691	Supergroup011_sp_41646	546	208-394	187	Supergroup011--narna-levi_wastewater_ERR2088992_k141_49458_flag1_multi292_len3691	3691
Supergroup011	Known (defined by ICTV)	Narna-Levi	narna-levi	Supergroup011--narna-levi_wastewater_ORF18_ERR2088992_k141_51286_flag1_multi23_len2605	Supergroup011_sp_40150	546	195-382	188	Supergroup011--narna-levi_wastewater_ERR2088992_k141_51286_flag1_multi23_len2605	2605
Supergroup011	Known (defined by ICTV)	Narna-Levi	narna-levi	Supergroup011--narna-levi_wastewater_ORF17_ERR2088992_k141_54383_flag1_multi10_len1830	Supergroup011_sp_26466	605	181-378	198	Supergroup011--narna-levi_wastewater_ERR2088992_k141_54383_flag1_multi10_len1830	1830
Supergroup011	Known (defined by ICTV)	Narna-Levi	narna-levi	Supergroup011--narna-levi_wastewater_ORF13_ERR2088992_k141_55120_flag1_multi7_len1250	Supergroup011_sp_6202	397	252-397	146	Supergroup011--narna-levi_wastewater_ERR2088992_k141_55120_flag1_multi7_len1250	1250
Supergroup011	Known (defined by ICTV)	Narna-Levi	narna-levi	Supergroup011--narna-levi_wastewater_ORF21_ERR2088992_k141_55347_flag1_multi21_len2162	Supergroup011_sp_40046	599	230-418	189	Supergroup011--narna-levi_wastewater_ERR2088992_k141_55347_flag1_multi21_len2162	2162
Supergroup011	Known (defined by ICTV)	Narna-Levi	narna-levi	Supergroup011--narna-levi_wastewater_ORF22_ERR2088992_k141_55425_flag1_multi23_len3532	Supergroup011_sp_27494	614	194-392	199	Supergroup011--narna-levi_wastewater_ERR2088992_k141_55425_flag1_multi23_len3532	3532
Supergroup011	Known (defined by ICTV)	Narna-Levi	narna-levi	Supergroup011--narna-levi_wastewater_ORF5_ERR2088992_k141_58980_flag1_multi3_len1168	Supergroup011_sp_32194	389	63-257	195	Supergroup011--narna-levi_wastewater_ERR2088992_k141_58980_flag1_multi3_len1168	1168
Supergroup011	Known (defined by ICTV)	Narna-Levi	narna-levi	Supergroup011--narna-levi_wastewater_ORF6_ERR2088992_k141_62127_flag1_multi7_len1662	Supergroup011_sp_5805	422	245-422	178	Supergroup011--narna-levi_wastewater_ERR2088992_k141_62127_flag1_multi7_len1662	1662
Supergroup011	Known (defined by ICTV)	Narna-Levi	narna-levi	Supergroup011--narna-levi_wastewater_ORF6_ERR2088992_k141_63802_flag1_multi1476_len4002	Supergroup011_sp_44865	555	223-407	185	Supergroup011--narna-levi_wastewater_ERR2088992_k141_63802_flag1_multi1476_len4002	4002
Supergroup011	Known (defined by ICTV)	Narna-Levi	narna-levi	Supergroup011--narna-levi_wastewater_ORF6_ERR2088992_k141_63996_flag1_multi25_len1754	Supergroup011_sp_54380	581	441-581	141	Supergroup011--narna-levi_wastewater_ERR2088992_k141_63996_flag1_multi25_len1754	1754
Supergroup011	Known (defined by ICTV)	Narna-Levi	narna-levi	Supergroup011--narna-levi_wastewater_ORF1_ERR2088992_k141_65832_flag1_multi11_len1176	Supergroup011_sp_54704	362	224-361	138	Supergroup011--narna-levi_wastewater_ERR2088992_k141_65832_flag1_multi11_len1176	1176
Supergroup011	Known (defined by ICTV)	Narna-Levi	narna-levi	Supergroup011--narna-levi_wastewater_ORF17_ERR2088992_k141_66353_flag1_multi10_len1198	Supergroup011_sp_11349	399	26-242	217	Supergroup011--narna-levi_wastewater_ERR2088992_k141_66353_flag1_multi10_len1198	1198
Supergroup011	Known (defined by ICTV)	Narna-Levi	narna-levi	Supergroup011--narna-levi_wastewater_ORF72_ERR2088992_k141_66741_flag1_multi92_len3669	Supergroup011_sp_16057	665	308-514	207	Supergroup011--narna-levi_wastewater_ERR2088992_k141_66741_flag1_multi92_len3669	3669
Supergroup011	Known (defined by ICTV)	Narna-Levi	narna-levi	Supergroup011--narna-levi_wastewater_ORF14_ERR2088992_k141_66867_flag1_multi64_len2176	Supergroup011_sp_7229	687	275-506	232	Supergroup011--narna-levi_wastewater_ERR2088992_k141_66867_flag1_multi64_len2176	2176
Supergroup011	Known (defined by ICTV)	Narna-Levi	narna-levi	Supergroup011--narna-levi_wastewater_ORF26_ERR2088992_k141_66875_flag1_multi20_len1282	Supergroup011_sp_41612	336	242-333	92	Supergroup011--narna-levi_wastewater_ERR2088992_k141_66875_flag1_multi20_len1282	1282
Supergroup011	Known (defined by ICTV)	Narna-Levi	narna-levi	Supergroup011--narna-levi_wastewater_ORF71_ERR2088992_k141_67436_flag1_multi1437_len3751	Supergroup011_sp_41595	631	242-428	187	Supergroup011--narna-levi_wastewater_ERR2088992_k141_67436_flag1_multi1437_len3751	3751
Supergroup011	Known (defined by ICTV)	Narna-Levi	narna-levi	Supergroup011--narna-levi_wastewater_ORF11_ERR2088992_k141_68410_flag1_multi492_len1563	Supergroup011_sp_42231	493	123-309	187	Supergroup011--narna-levi_wastewater_ERR2088992_k141_68410_flag1_multi492_len1563	1563
Supergroup011	Known (defined by ICTV)	Narna-Levi	narna-levi	Supergroup011--narna-levi_wastewater_ORF1_ERR2088992_k141_74673_flag1_multi82_len1102	Supergroup011_sp_44908	367	62-246	185	Supergroup011--narna-levi_wastewater_ERR2088992_k141_74673_flag1_multi82_len1102	1102
Supergroup011	Known (defined by ICTV)	Narna-Levi	narna-levi	Supergroup011--narna-levi_wastewater_ORF24_ERR2088992_k141_7549_flag1_multi237_len4077	Supergroup011_sp_44751	583	244-429	186	Supergroup011--narna-levi_wastewater_ERR2088992_k141_7549_flag1_multi237_len4077	4077
Supergroup011	Known (defined by ICTV)	Narna-Levi	narna-levi	Supergroup011--narna-levi_wastewater_ORF27_ERR2088992_k141_76641_flag1_multi11_len1813	Supergroup011_sp_41619	521	190-376	187	Supergroup011--narna-levi_wastewater_ERR2088992_k141_76641_flag1_multi11_len1813	1813
Supergroup011	Known (defined by ICTV)	Narna-Levi	narna-levi	Supergroup011--narna-levi_wastewater_ORF8_ERR2088992_k141_77109_flag1_multi8_len1254	Supergroup011_sp_44742	417	202-387	186	Supergroup011--narna-levi_wastewater_ERR2088992_k141_77109_flag1_multi8_len1254	1254
Supergroup011	Known (defined by ICTV)	Narna-Levi	narna-levi	Supergroup011--narna-levi_wastewater_ORF29_ERR2088992_k141_77322_flag1_multi15_len1406	Supergroup011_sp_4599	463	79-323	245	Supergroup011--narna-levi_wastewater_ERR2088992_k141_77322_flag1_multi15_len1406	1406
Supergroup011	Known (defined by ICTV)	Narna-Levi	narna-levi	Supergroup011--narna-levi_wastewater_ORF15_ERR2088992_k141_79162_flag1_multi4_len991	Supergroup011_sp_4104	329	144-328	185	Supergroup011--narna-levi_wastewater_ERR2088992_k141_79162_flag1_multi4_len991	991
Supergroup011	Known (defined by ICTV)	Narna-Levi	narna-levi	Supergroup011--narna-levi_wastewater_ORF8_ERR2088992_k141_79256_flag1_multi14_len1407	Supergroup011_sp_48907	451	84-263	180	Supergroup011--narna-levi_wastewater_ERR2088992_k141_79256_flag1_multi14_len1407	1407
Supergroup011	Known (defined by ICTV)	Narna-Levi	narna-levi	Supergroup011--narna-levi_wastewater_ORF1_ERR2088992_k141_81412_flag1_multi201_len1169	Supergroup011_sp_52059	347	2-164	163	Supergroup011--narna-levi_wastewater_ERR2088992_k141_81412_flag1_multi201_len1169	1169
Supergroup011	Known (defined by ICTV)	Narna-Levi	narna-levi	Supergroup011--narna-levi_wastewater_ORF21_ERR2088992_k141_82127_flag1_multi4_len1075	Supergroup011_sp_52675	340	217-340	124	Supergroup011--narna-levi_wastewater_ERR2088992_k141_82127_flag1_multi4_len1075	1075
Supergroup011	Known (defined by ICTV)	Narna-Levi	narna-levi	Supergroup011--narna-levi_wastewater_ORF24_ERR2088992_k141_84731_flag1_multi43_len4159	Supergroup011_sp_24088	639	288-488	201	Supergroup011--narna-levi_wastewater_ERR2088992_k141_84731_flag1_multi43_len4159	4159
Supergroup011	Known (defined by ICTV)	Narna-Levi	narna-levi	Supergroup011--narna-levi_wastewater_ORF23_ERR2088992_k141_86369_flag1_multi7225_len1093	Supergroup011_sp_5678	344	2-209	208	Supergroup011--narna-levi_wastewater_ERR2088992_k141_86369_flag1_multi7225_len1093	1093
Supergroup011	Known (defined by ICTV)	Narna-Levi	narna-levi	Supergroup011--narna-levi_wastewater_ORF1_ERR2088992_k141_91343_flag1_multi41_len1120	Supergroup011_sp_29691	362	2-144	143	Supergroup011--narna-levi_wastewater_ERR2088992_k141_91343_flag1_multi41_len1120	1120
Supergroup011	Known (defined by ICTV)	Narna-Levi	narna-levi	Supergroup011--narna-levi_wastewater_ORF31_ERR2088992_k141_92148_flag1_multi270_len1431	Supergroup011_sp_40037	476	165-353	189	Supergroup011--narna-levi_wastewater_ERR2088992_k141_92148_flag1_multi270_len1431	1431
Supergroup011	Known (defined by ICTV)	Narna-Levi	narna-levi	Supergroup011--narna-levi_wastewater_ORF62_ERR2088992_k141_94301_flag1_multi37_len4010	Supergroup011_sp_22611	604	256-458	203	Supergroup011--narna-levi_wastewater_ERR2088992_k141_94301_flag1_multi37_len4010	4010
Supergroup011	Known (defined by ICTV)	Narna-Levi	narna-levi	Supergroup011--narna-levi_wastewater_ORF15_ERR2088992_k141_96278_flag1_multi26_len1084	Supergroup011_sp_41612	339	2-130	129	Supergroup011--narna-levi_wastewater_ERR2088992_k141_96278_flag1_multi26_len1084	1084
Supergroup011	Known (defined by ICTV)	Narna-Levi	narna-levi	Supergroup011--narna-levi_wastewater_ORF7_ERR2088992_k141_97233_flag1_multi51_len3847	Supergroup011_sp_12689	704	330-542	213	Supergroup011--narna-levi_wastewater_ERR2088992_k141_97233_flag1_multi51_len3847	3847
Supergroup011	Known (defined by ICTV)	Narna-Levi	narna-levi	Supergroup011--narna-levi_wastewater_ORF2_ERR2088992_k141_99232_flag1_multi6_len2114	Supergroup011_sp_5812	550	257-496	240	Supergroup011--narna-levi_wastewater_ERR2088992_k141_99232_flag1_multi6_len2114	2114
Supergroup011	Known (defined by ICTV)	Narna-Levi	narna-levi	Supergroup011--narna-levi_wastewater_ORF3_ERR2088992_k141_99425_flag1_multi166_len3180	Supergroup011_sp_40141	626	248-435	188	Supergroup011--narna-levi_wastewater_ERR2088992_k141_99425_flag1_multi166_len3180	3180
Supergroup011	Known (defined by ICTV)	Narna-Levi	narna-levi	Supergroup011--narna-levi_wastewater_ORF9_ERR2088992_k141_9998_flag1_multi30_len1991	Supergroup011_sp_46219	553	207-391	185	Supergroup011--narna-levi_wastewater_ERR2088992_k141_9998_flag1_multi30_len1991	1991
Supergroup011	Known (defined by ICTV)	Narna-Levi	narna-levi	Supergroup011--narna-levi_wastewater_ORF23_ERR2088993_k141_101276_flag1_multi20_len3331	Supergroup011_sp_37232	660	281-470	190	Supergroup011--narna-levi_wastewater_ERR2088993_k141_101276_flag1_multi20_len3331	3331
Supergroup011	Known (defined by ICTV)	Narna-Levi	narna-levi	Supergroup011--narna-levi_wastewater_ORF3_ERR2088993_k141_105869_flag1_multi456_len2449	Supergroup011_sp_20947	657	302-504	203	Supergroup011--narna-levi_wastewater_ERR2088993_k141_105869_flag1_multi456_len2449	2449
Supergroup011	Known (defined by ICTV)	Narna-Levi	narna-levi	Supergroup011--narna-levi_wastewater_ORF20_ERR2088993_k141_108394_flag1_multi10_len1019	Supergroup011_sp_5805	339	2-198	197	Supergroup011--narna-levi_wastewater_ERR2088993_k141_108394_flag1_multi10_len1019	1019
Supergroup011	Known (defined by ICTV)	Narna-Levi	narna-levi	Supergroup011--narna-levi_wastewater_ORF12_ERR2088993_k141_109330_flag1_multi13_len1982	Supergroup011_sp_37228	548	212-401	190	Supergroup011--narna-levi_wastewater_ERR2088993_k141_109330_flag1_multi13_len1982	1982
Supergroup011	Known (defined by ICTV)	Narna-Levi	narna-levi	Supergroup011--narna-levi_wastewater_ORF20_ERR2088993_k141_111477_flag1_multi24_len1202	Supergroup011_sp_41735	400	98-284	187	Supergroup011--narna-levi_wastewater_ERR2088993_k141_111477_flag1_multi24_len1202	1202
Supergroup011	Known (defined by ICTV)	Narna-Levi	narna-levi	Supergroup011--narna-levi_wastewater_ORF10_ERR2088993_k141_116698_flag1_multi181_len3433	Supergroup011_sp_24088	639	288-488	201	Supergroup011--narna-levi_wastewater_ERR2088993_k141_116698_flag1_multi181_len3433	3433
Supergroup011	Known (defined by ICTV)	Narna-Levi	narna-levi	Supergroup011--narna-levi_wastewater_ORF13_ERR2088993_k141_122350_flag1_multi4_len1034	Supergroup011_sp_27501	344	181-344	164	Supergroup011--narna-levi_wastewater_ERR2088993_k141_122350_flag1_multi4_len1034	1034
Supergroup011	Known (defined by ICTV)	Narna-Levi	narna-levi	Supergroup011--narna-levi_wastewater_ORF18_ERR2088993_k141_122559_flag1_multi13_len3469	Supergroup011_sp_41677	576	233-419	187	Supergroup011--narna-levi_wastewater_ERR2088993_k141_122559_flag1_multi13_len3469	3469
Supergroup011	Known (defined by ICTV)	Narna-Levi	narna-levi	Supergroup011--narna-levi_wastewater_ORF22_ERR2088993_k141_124773_flag1_multi2604_len3797	Supergroup011_sp_46188	545	217-401	185	Supergroup011--narna-levi_wastewater_ERR2088993_k141_124773_flag1_multi2604_len3797	3797
Supergroup011	Known (defined by ICTV)	Narna-Levi	narna-levi	Supergroup011--narna-levi_wastewater_ORF32_ERR2088993_k141_129959_flag1_multi15_len4154	Supergroup011_sp_22681	485	318-485	168	Supergroup011--narna-levi_wastewater_ERR2088993_k141_129959_flag1_multi15_len4154	4154
Supergroup011	Known (defined by ICTV)	Narna-Levi	narna-levi	Supergroup011--narna-levi_wastewater_ORF20_ERR2088993_k141_130386_flag1_multi419_len1295	Supergroup011_sp_10634	431	84-302	219	Supergroup011--narna-levi_wastewater_ERR2088993_k141_130386_flag1_multi419_len1295	1295
Supergroup011	Known (defined by ICTV)	Narna-Levi	narna-levi	Supergroup011--narna-levi_wastewater_ORF23_ERR2088993_k141_130848_flag1_multi10_len1303	Supergroup011_sp_16764	413	63-269	207	Supergroup011--narna-levi_wastewater_ERR2088993_k141_130848_flag1_multi10_len1303	1303
Supergroup011	Known (defined by ICTV)	Narna-Levi	narna-levi	Supergroup011--narna-levi_wastewater_ORF17_ERR2088993_k141_130877_flag1_multi249_len3889	Supergroup011_sp_44865	555	223-407	185	Supergroup011--narna-levi_wastewater_ERR2088993_k141_130877_flag1_multi249_len3889	3889
Supergroup011	Known (defined by ICTV)	Narna-Levi	narna-levi	Supergroup011--narna-levi_wastewater_ORF34_ERR2088993_k141_133598_flag1_multi53_len3558	Supergroup011_sp_19179	612	300-504	205	Supergroup011--narna-levi_wastewater_ERR2088993_k141_133598_flag1_multi53_len3558	3558
Supergroup011	Known (defined by ICTV)	Narna-Levi	narna-levi	Supergroup011--narna-levi_wastewater_ORF1_ERR2088993_k141_135133_flag1_multi42_len1104	Supergroup011_sp_41492	368	152-339	188	Supergroup011--narna-levi_wastewater_ERR2088993_k141_135133_flag1_multi42_len1104	1104
Supergroup011	Known (defined by ICTV)	Narna-Levi	narna-levi	Supergroup011--narna-levi_wastewater_ORF18_ERR2088993_k141_136845_flag1_multi87_len2212	Supergroup011_sp_41612	637	242-428	187	Supergroup011--narna-levi_wastewater_ERR2088993_k141_136845_flag1_multi87_len2212	2212
Supergroup011	Known (defined by ICTV)	Narna-Levi	narna-levi	Supergroup011--narna-levi_wastewater_ORF40_ERR2088993_k141_141222_flag1_multi32_len3822	Supergroup011_sp_38668	565	201-389	189	Supergroup011--narna-levi_wastewater_ERR2088993_k141_141222_flag1_multi32_len3822	3822
Supergroup011	Known (defined by ICTV)	Narna-Levi	narna-levi	Supergroup011--narna-levi_wastewater_ORF17_ERR2088993_k141_142030_flag1_multi6_len987	Supergroup011_sp_50033	328	104-281	178	Supergroup011--narna-levi_wastewater_ERR2088993_k141_142030_flag1_multi6_len987	987
Supergroup011	Known (defined by ICTV)	Narna-Levi	narna-levi	Supergroup011--narna-levi_wastewater_ORF33_ERR2088993_k141_144371_flag1_multi44_len1527	Supergroup011_sp_25185	459	95-295	201	Supergroup011--narna-levi_wastewater_ERR2088993_k141_144371_flag1_multi44_len1527	1527
Supergroup011	Known (defined by ICTV)	Narna-Levi	narna-levi	Supergroup011--narna-levi_wastewater_ORF20_ERR2088993_k141_145588_flag1_multi30_len1220	Supergroup011_sp_49777	396	26-204	179	Supergroup011--narna-levi_wastewater_ERR2088993_k141_145588_flag1_multi30_len1220	1220
Supergroup011	Known (defined by ICTV)	Narna-Levi	narna-levi	Supergroup011--narna-levi_wastewater_ORF54_ERR2088993_k141_146869_flag1_multi141_len3212	Supergroup011_sp_40037	557	216-404	189	Supergroup011--narna-levi_wastewater_ERR2088993_k141_146869_flag1_multi141_len3212	3212
Supergroup011	Known (defined by ICTV)	Narna-Levi	narna-levi	Supergroup011--narna-levi_wastewater_ORF18_ERR2088993_k141_149083_flag1_multi11_len1000	Supergroup011_sp_20943	309	3-161	159	Supergroup011--narna-levi_wastewater_ERR2088993_k141_149083_flag1_multi11_len1000	1000
Supergroup011	Known (defined by ICTV)	Narna-Levi	narna-levi	Supergroup011--narna-levi_wastewater_ORF11_ERR2088993_k141_149964_flag1_multi57_len989	Supergroup011_sp_12689	304	2-142	141	Supergroup011--narna-levi_wastewater_ERR2088993_k141_149964_flag1_multi57_len989	989
Supergroup011	Known (defined by ICTV)	Narna-Levi	narna-levi	Supergroup011--narna-levi_wastewater_ORF21_ERR2088993_k141_151513_flag1_multi50_len974	Supergroup011_sp_25282	308	2-155	154	Supergroup011--narna-levi_wastewater_ERR2088993_k141_151513_flag1_multi50_len974	974
Supergroup011	Known (defined by ICTV)	Narna-Levi	narna-levi	Supergroup011--narna-levi_wastewater_ORF33_ERR2088993_k141_153590_flag1_multi148_len3431	Supergroup011_sp_26463	556	228-427	200	Supergroup011--narna-levi_wastewater_ERR2088993_k141_153590_flag1_multi148_len3431	3431
Supergroup011	Known (defined by ICTV)	Narna-Levi	narna-levi	Supergroup011--narna-levi_wastewater_ORF17_ERR2088993_k141_154068_flag1_multi9_len2422	Supergroup011_sp_22601	672	275-476	202	Supergroup011--narna-levi_wastewater_ERR2088993_k141_154068_flag1_multi9_len2422	2422
Supergroup011	Known (defined by ICTV)	Narna-Levi	narna-levi	Supergroup011--narna-levi_wastewater_ORF17_ERR2088993_k141_155110_flag1_multi15_len2642	Supergroup011_sp_17731	633	256-461	206	Supergroup011--narna-levi_wastewater_ERR2088993_k141_155110_flag1_multi15_len2642	2642
Supergroup011	Known (defined by ICTV)	Narna-Levi	narna-levi	Supergroup011--narna-levi_wastewater_ORF5_ERR2088993_k141_156086_flag1_multi9_len1090	Supergroup011_sp_29855	363	92-288	197	Supergroup011--narna-levi_wastewater_ERR2088993_k141_156086_flag1_multi9_len1090	1090
Supergroup011	Known (defined by ICTV)	Narna-Levi	narna-levi	Supergroup011--narna-levi_wastewater_ORF9_ERR2088993_k141_156321_flag1_multi182_len1039	Supergroup011_sp_16057	310	2-159	158	Supergroup011--narna-levi_wastewater_ERR2088993_k141_156321_flag1_multi182_len1039	1039
Supergroup011	Known (defined by ICTV)	Narna-Levi	narna-levi	Supergroup011--narna-levi_wastewater_ORF10_ERR2088993_k141_156755_flag1_multi113_len986	Supergroup011_sp_46503	328	184-328	145	Supergroup011--narna-levi_wastewater_ERR2088993_k141_156755_flag1_multi113_len986	986
Supergroup011	Known (defined by ICTV)	Narna-Levi	narna-levi	Supergroup011--narna-levi_wastewater_ORF42_ERR2088993_k141_157201_flag1_multi21_len3149	Supergroup011_sp_2378	934	405-671	267	Supergroup011--narna-levi_wastewater_ERR2088993_k141_157201_flag1_multi21_len3149	3149
Supergroup011	Known (defined by ICTV)	Narna-Levi	narna-levi	Supergroup011--narna-levi_wastewater_ORF22_ERR2088993_k141_158366_flag1_multi5_len993	Supergroup011_sp_55133	330	197-329	133	Supergroup011--narna-levi_wastewater_ERR2088993_k141_158366_flag1_multi5_len993	993
Supergroup011	Known (defined by ICTV)	Narna-Levi	narna-levi	Supergroup011--narna-levi_wastewater_ORF34_ERR2088993_k141_158639_flag1_multi14_len2145	Supergroup011_sp_6580	657	254-489	236	Supergroup011--narna-levi_wastewater_ERR2088993_k141_158639_flag1_multi14_len2145	2145
Supergroup011	Known (defined by ICTV)	Narna-Levi	narna-levi	Supergroup011--narna-levi_wastewater_ORF1_ERR2088993_k141_162933_flag1_multi12_len1645	Supergroup011_sp_47810	538	154-336	183	Supergroup011--narna-levi_wastewater_ERR2088993_k141_162933_flag1_multi12_len1645	1645
Supergroup011	Known (defined by ICTV)	Narna-Levi	narna-levi	Supergroup011--narna-levi_wastewater_ORF30_ERR2088993_k141_163556_flag1_multi5_len1273	Supergroup011_sp_44753	423	101-286	186	Supergroup011--narna-levi_wastewater_ERR2088993_k141_163556_flag1_multi5_len1273	1273
Supergroup011	Known (defined by ICTV)	Narna-Levi	narna-levi	Supergroup011--narna-levi_wastewater_ORF54_ERR2088993_k141_16483_flag1_multi27_len2904	Supergroup011_sp_8018	685	284-510	227	Supergroup011--narna-levi_wastewater_ERR2088993_k141_16483_flag1_multi27_len2904	2904
Supergroup011	Known (defined by ICTV)	Narna-Levi	narna-levi	Supergroup011--narna-levi_wastewater_ORF31_ERR2088993_k141_167287_flag1_multi20_len3362	Supergroup011_sp_48862	557	208-388	181	Supergroup011--narna-levi_wastewater_ERR2088993_k141_167287_flag1_multi20_len3362	3362
Supergroup011	Known (defined by ICTV)	Narna-Levi	narna-levi	Supergroup011--narna-levi_wastewater_ORF103_ERR2088993_k141_16752_flag1_multi294_len4288	Supergroup011_sp_10979	771	384-601	218	Supergroup011--narna-levi_wastewater_ERR2088993_k141_16752_flag1_multi294_len4288	4288
Supergroup011	Known (defined by ICTV)	Narna-Levi	narna-levi	Supergroup011--narna-levi_wastewater_ORF12_ERR2088993_k141_169994_flag1_multi5_len1101	Supergroup011_sp_38515	366	50-239	190	Supergroup011--narna-levi_wastewater_ERR2088993_k141_169994_flag1_multi5_len1101	1101
Supergroup011	Known (defined by ICTV)	Narna-Levi	narna-levi	Supergroup011--narna-levi_wastewater_ORF54_ERR2088993_k141_170785_flag1_multi27_len2459	Supergroup011_sp_5812	653	257-496	240	Supergroup011--narna-levi_wastewater_ERR2088993_k141_170785_flag1_multi27_len2459	2459
Supergroup011	Known (defined by ICTV)	Narna-Levi	narna-levi	Supergroup011--narna-levi_wastewater_ORF71_ERR2088993_k141_172814_flag1_multi21_len3866	Supergroup011_sp_38555	542	198-387	190	Supergroup011--narna-levi_wastewater_ERR2088993_k141_172814_flag1_multi21_len3866	3866
Supergroup011	Known (defined by ICTV)	Narna-Levi	narna-levi	Supergroup011--narna-levi_wastewater_ORF24_ERR2088993_k141_173189_flag1_multi7_len1638	Supergroup011_sp_37124	527	101-291	191	Supergroup011--narna-levi_wastewater_ERR2088993_k141_173189_flag1_multi7_len1638	1638
Supergroup011	Known (defined by ICTV)	Narna-Levi	narna-levi	Supergroup011--narna-levi_wastewater_ORF76_ERR2088993_k141_173939_flag1_multi808_len3490	Supergroup011_sp_37255	543	193-382	190	Supergroup011--narna-levi_wastewater_ERR2088993_k141_173939_flag1_multi808_len3490	3490
Supergroup011	Known (defined by ICTV)	Narna-Levi	narna-levi	Supergroup011--narna-levi_wastewater_ORF23_ERR2088993_k141_173991_flag1_multi29_len1410	Supergroup011_sp_20854	461	18-221	204	Supergroup011--narna-levi_wastewater_ERR2088993_k141_173991_flag1_multi29_len1410	1410
Supergroup011	Known (defined by ICTV)	Narna-Levi	narna-levi	Supergroup011--narna-levi_wastewater_ORF60_ERR2088993_k141_174339_flag1_multi16_len3945	Supergroup011_sp_26454	668	271-470	200	Supergroup011--narna-levi_wastewater_ERR2088993_k141_174339_flag1_multi16_len3945	3945
Supergroup011	Known (defined by ICTV)	Narna-Levi	narna-levi	Supergroup011--narna-levi_wastewater_ORF7_ERR2088993_k141_174495_flag1_multi4_len1132	Supergroup011_sp_11711	376	144-308	165	Supergroup011--narna-levi_wastewater_ERR2088993_k141_174495_flag1_multi4_len1132	1132
Supergroup011	Known (defined by ICTV)	Narna-Levi	narna-levi	Supergroup011--narna-levi_wastewater_ORF6_ERR2088993_k141_176350_flag1_multi2031_len4315	Supergroup011_sp_41595	631	242-428	187	Supergroup011--narna-levi_wastewater_ERR2088993_k141_176350_flag1_multi2031_len4315	4315
Supergroup011	Known (defined by ICTV)	Narna-Levi	narna-levi	Supergroup011--narna-levi_wastewater_ORF33_ERR2088993_k141_17710_flag1_multi16_len2034	Supergroup011_sp_3043	652	226-482	257	Supergroup011--narna-levi_wastewater_ERR2088993_k141_17710_flag1_multi16_len2034	2034
Supergroup011	Known (defined by ICTV)	Narna-Levi	narna-levi	Supergroup011--narna-levi_wastewater_ORF85_ERR2088993_k141_177247_flag1_multi21_len3525	Supergroup011_sp_49383	598	224-402	179	Supergroup011--narna-levi_wastewater_ERR2088993_k141_177247_flag1_multi21_len3525	3525
Supergroup011	Known (defined by ICTV)	Narna-Levi	narna-levi	Supergroup011--narna-levi_wastewater_ORF1_ERR2088993_k141_17787_flag1_multi8_len2136	Supergroup011_sp_6822	701	261-495	235	Supergroup011--narna-levi_wastewater_ERR2088993_k141_17787_flag1_multi8_len2136	2136
Supergroup011	Known (defined by ICTV)	Narna-Levi	narna-levi	Supergroup011--narna-levi_wastewater_ORF14_ERR2088993_k141_18556_flag1_multi10_len1825	Supergroup011_sp_27494	599	179-377	199	Supergroup011--narna-levi_wastewater_ERR2088993_k141_18556_flag1_multi10_len1825	1825
Supergroup011	Known (defined by ICTV)	Narna-Levi	narna-levi	Supergroup011--narna-levi_wastewater_ORF1_ERR2088993_k141_23131_flag1_multi11_len1956	Supergroup011_sp_1269	652	62-358	297	Supergroup011--narna-levi_wastewater_ERR2088993_k141_23131_flag1_multi11_len1956	1956
Supergroup011	Known (defined by ICTV)	Narna-Levi	narna-levi	Supergroup011--narna-levi_wastewater_ORF59_ERR2088993_k141_23969_flag1_multi246_len3567	Supergroup011_sp_40046	599	230-418	189	Supergroup011--narna-levi_wastewater_ERR2088993_k141_23969_flag1_multi246_len3567	3567
Supergroup011	Known (defined by ICTV)	Narna-Levi	narna-levi	Supergroup011--narna-levi_wastewater_ORF72_ERR2088993_k141_24538_flag1_multi252_len4018	Supergroup011_sp_46216	592	231-415	185	Supergroup011--narna-levi_wastewater_ERR2088993_k141_24538_flag1_multi252_len4018	4018
Supergroup011	Known (defined by ICTV)	Narna-Levi	narna-levi	Supergroup011--narna-levi_wastewater_ORF40_ERR2088993_k141_24545_flag1_multi6_len1988	Supergroup011_sp_6949	659	360-593	234	Supergroup011--narna-levi_wastewater_ERR2088993_k141_24545_flag1_multi6_len1988	1988
Supergroup011	Known (defined by ICTV)	Narna-Levi	narna-levi	Supergroup011--narna-levi_wastewater_ORF16_ERR2088993_k141_25938_flag1_multi51_len3227	Supergroup011_sp_38524	585	245-434	190	Supergroup011--narna-levi_wastewater_ERR2088993_k141_25938_flag1_multi51_len3227	3227
Supergroup011	Known (defined by ICTV)	Narna-Levi	narna-levi	Supergroup011--narna-levi_wastewater_ORF4_ERR2088993_k141_26815_flag1_multi5_len928	Supergroup011_sp_8986	309	141-304	164	Supergroup011--narna-levi_wastewater_ERR2088993_k141_26815_flag1_multi5_len928	928
Supergroup011	Known (defined by ICTV)	Narna-Levi	narna-levi	Supergroup011--narna-levi_wastewater_ORF4_ERR2088993_k141_31840_flag1_multi32_len1210	Supergroup011_sp_5678	395	20-260	241	Supergroup011--narna-levi_wastewater_ERR2088993_k141_31840_flag1_multi32_len1210	1210
Supergroup011	Known (defined by ICTV)	Narna-Levi	narna-levi	Supergroup011--narna-levi_wastewater_ORF34_ERR2088993_k141_32857_flag1_multi36_len1528	Supergroup011_sp_46180	444	115-299	185	Supergroup011--narna-levi_wastewater_ERR2088993_k141_32857_flag1_multi36_len1528	1528
Supergroup011	Known (defined by ICTV)	Narna-Levi	narna-levi	Supergroup011--narna-levi_wastewater_ORF14_ERR2088993_k141_36139_flag1_multi38_len4365	Supergroup011_sp_24093	640	263-463	201	Supergroup011--narna-levi_wastewater_ERR2088993_k141_36139_flag1_multi38_len4365	4365
Supergroup011	Known (defined by ICTV)	Narna-Levi	narna-levi	Supergroup011--narna-levi_wastewater_ORF1_ERR2088993_k141_36498_flag1_multi27_len1999	Supergroup011_sp_35990	618	263-453	191	Supergroup011--narna-levi_wastewater_ERR2088993_k141_36498_flag1_multi27_len1999	1999
Supergroup011	Known (defined by ICTV)	Narna-Levi	narna-levi	Supergroup011--narna-levi_wastewater_ORF11_ERR2088993_k141_38890_flag1_multi17_len1309	Supergroup011_sp_13789	435	80-290	211	Supergroup011--narna-levi_wastewater_ERR2088993_k141_38890_flag1_multi17_len1309	1309
Supergroup011	Known (defined by ICTV)	Narna-Levi	narna-levi	Supergroup011--narna-levi_wastewater_ORF1_ERR2088993_k141_40627_flag1_multi5_len1168	Supergroup011_sp_32199	358	2-181	180	Supergroup011--narna-levi_wastewater_ERR2088993_k141_40627_flag1_multi5_len1168	1168
Supergroup011	Known (defined by ICTV)	Narna-Levi	narna-levi	Supergroup011--narna-levi_wastewater_ORF4_ERR2088993_k141_43554_flag1_multi5_len1042	Supergroup011_sp_51566	342	2-168	167	Supergroup011--narna-levi_wastewater_ERR2088993_k141_43554_flag1_multi5_len1042	1042
Supergroup011	Known (defined by ICTV)	Narna-Levi	narna-levi	Supergroup011--narna-levi_wastewater_ORF41_ERR2088993_k141_46556_flag1_multi7_len2073	Supergroup011_sp_19162	683	304-508	205	Supergroup011--narna-levi_wastewater_ERR2088993_k141_46556_flag1_multi7_len2073	2073
Supergroup011	Known (defined by ICTV)	Narna-Levi	narna-levi	Supergroup011--narna-levi_wastewater_ORF71_ERR2088993_k141_46645_flag1_multi159_len3363	Supergroup011_sp_44962	544	217-400	184	Supergroup011--narna-levi_wastewater_ERR2088993_k141_46645_flag1_multi159_len3363	3363
Supergroup011	Known (defined by ICTV)	Narna-Levi	narna-levi	Supergroup011--narna-levi_wastewater_ORF9_ERR2088993_k141_47633_flag1_multi113_len1814	Supergroup011_sp_41504	592	233-419	187	Supergroup011--narna-levi_wastewater_ERR2088993_k141_47633_flag1_multi113_len1814	1814
Supergroup011	Known (defined by ICTV)	Narna-Levi	narna-levi	Supergroup011--narna-levi_wastewater_ORF53_ERR2088993_k141_54083_flag1_multi14_len3027	Supergroup011_sp_44912	422	275-422	148	Supergroup011--narna-levi_wastewater_ERR2088993_k141_54083_flag1_multi14_len3027	3027
Supergroup011	Known (defined by ICTV)	Narna-Levi	narna-levi	Supergroup011--narna-levi_wastewater_ORF19_ERR2088993_k141_54797_flag1_multi30_len1933	Supergroup011_sp_26466	620	196-393	198	Supergroup011--narna-levi_wastewater_ERR2088993_k141_54797_flag1_multi30_len1933	1933
Supergroup011	Known (defined by ICTV)	Narna-Levi	narna-levi	Supergroup011--narna-levi_wastewater_ORF17_ERR2088993_k141_54906_flag1_multi5_len978	Supergroup011_sp_35996	326	92-283	192	Supergroup011--narna-levi_wastewater_ERR2088993_k141_54906_flag1_multi5_len978	978
Supergroup011	Known (defined by ICTV)	Narna-Levi	narna-levi	Supergroup011--narna-levi_wastewater_ORF21_ERR2088993_k141_5740_flag1_multi9_len1161	Supergroup011_sp_46187	387	140-324	185	Supergroup011--narna-levi_wastewater_ERR2088993_k141_5740_flag1_multi9_len1161	1161
Supergroup011	Known (defined by ICTV)	Narna-Levi	narna-levi	Supergroup011--narna-levi_wastewater_ORF51_ERR2088993_k141_57728_flag1_multi75_len3766	Supergroup011_sp_40141	626	248-435	188	Supergroup011--narna-levi_wastewater_ERR2088993_k141_57728_flag1_multi75_len3766	3766
Supergroup011	Known (defined by ICTV)	Narna-Levi	narna-levi	Supergroup011--narna-levi_wastewater_ORF52_ERR2088993_k141_61175_flag1_multi14_len4297	Supergroup011_sp_8225	870	341-566	226	Supergroup011--narna-levi_wastewater_ERR2088993_k141_61175_flag1_multi14_len4297	4297
Supergroup011	Known (defined by ICTV)	Narna-Levi	narna-levi	Supergroup011--narna-levi_wastewater_ORF6_ERR2088993_k141_61222_flag1_multi31_len3860	Supergroup011_sp_34712	629	255-447	193	Supergroup011--narna-levi_wastewater_ERR2088993_k141_61222_flag1_multi31_len3860	3860
Supergroup011	Known (defined by ICTV)	Narna-Levi	narna-levi	Supergroup011--narna-levi_wastewater_ORF1_ERR2088993_k141_62700_flag1_multi29_len3384	Supergroup011_sp_6690	994	438-673	236	Supergroup011--narna-levi_wastewater_ERR2088993_k141_62700_flag1_multi29_len3384	3384
Supergroup011	Known (defined by ICTV)	Narna-Levi	narna-levi	Supergroup011--narna-levi_wastewater_ORF9_ERR2088993_k141_63579_flag1_multi122_len1318	Supergroup011_sp_42231	412	42-228	187	Supergroup011--narna-levi_wastewater_ERR2088993_k141_63579_flag1_multi122_len1318	1318
Supergroup011	Known (defined by ICTV)	Narna-Levi	narna-levi	Supergroup011--narna-levi_wastewater_ORF19_ERR2088993_k141_64285_flag1_multi16_len1340	Supergroup011_sp_46313	446	78-261	184	Supergroup011--narna-levi_wastewater_ERR2088993_k141_64285_flag1_multi16_len1340	1340
Supergroup011	Known (defined by ICTV)	Narna-Levi	narna-levi	Supergroup011--narna-levi_wastewater_ORF24_ERR2088993_k141_64833_flag1_multi14_len2022	Supergroup011_sp_44742	601	224-409	186	Supergroup011--narna-levi_wastewater_ERR2088993_k141_64833_flag1_multi14_len2022	2022
Supergroup011	Known (defined by ICTV)	Narna-Levi	narna-levi	Supergroup011--narna-levi_wastewater_ORF1_ERR2088993_k141_6661_flag1_multi3_len1064	Supergroup011_sp_48324	354	41-222	182	Supergroup011--narna-levi_wastewater_ERR2088993_k141_6661_flag1_multi3_len1064	1064
Supergroup011	Known (defined by ICTV)	Narna-Levi	narna-levi	Supergroup011--narna-levi_wastewater_ORF79_ERR2088993_k141_6746_flag1_multi97_len4386	Supergroup011_sp_15369	731	343-551	209	Supergroup011--narna-levi_wastewater_ERR2088993_k141_6746_flag1_multi97_len4386	4386
Supergroup011	Known (defined by ICTV)	Narna-Levi	narna-levi	Supergroup011--narna-levi_wastewater_ORF72_ERR2088993_k141_69578_flag1_multi15_len2910	Supergroup011_sp_47103	465	215-398	184	Supergroup011--narna-levi_wastewater_ERR2088993_k141_69578_flag1_multi15_len2910	2910
Supergroup011	Known (defined by ICTV)	Narna-Levi	narna-levi	Supergroup011--narna-levi_wastewater_ORF30_ERR2088993_k141_70599_flag1_multi5_len1454	Supergroup011_sp_21145	478	127-329	203	Supergroup011--narna-levi_wastewater_ERR2088993_k141_70599_flag1_multi5_len1454	1454
Supergroup011	Known (defined by ICTV)	Narna-Levi	narna-levi	Supergroup011--narna-levi_wastewater_ORF13_ERR2088993_k141_71838_flag1_multi128_len1573	Supergroup011_sp_43331	420	207-392	186	Supergroup011--narna-levi_wastewater_ERR2088993_k141_71838_flag1_multi128_len1573	1573
Supergroup011	Known (defined by ICTV)	Narna-Levi	narna-levi	Supergroup011--narna-levi_wastewater_ORF6_ERR2088993_k141_78469_flag1_multi66_len2674	Supergroup011_sp_11765	791	344-558	215	Supergroup011--narna-levi_wastewater_ERR2088993_k141_78469_flag1_multi66_len2674	2674
Supergroup011	Known (defined by ICTV)	Narna-Levi	narna-levi	Supergroup011--narna-levi_wastewater_ORF65_ERR2088993_k141_79024_flag1_multi14_len4096	Supergroup011_sp_25186	633	260-460	201	Supergroup011--narna-levi_wastewater_ERR2088993_k141_79024_flag1_multi14_len4096	4096
Supergroup011	Known (defined by ICTV)	Narna-Levi	narna-levi	Supergroup011--narna-levi_wastewater_ORF26_ERR2088993_k141_85849_flag1_multi27_len3053	Supergroup011_sp_26468	367	206-367	162	Supergroup011--narna-levi_wastewater_ERR2088993_k141_85849_flag1_multi27_len3053	3053
Supergroup011	Known (defined by ICTV)	Narna-Levi	narna-levi	Supergroup011--narna-levi_wastewater_ORF29_ERR2088993_k141_86349_flag1_multi3_len1166	Supergroup011_sp_19311	388	60-261	202	Supergroup011--narna-levi_wastewater_ERR2088993_k141_86349_flag1_multi3_len1166	1166
Supergroup011	Known (defined by ICTV)	Narna-Levi	narna-levi	Supergroup011--narna-levi_wastewater_ORF21_ERR2088993_k141_88358_flag1_multi13_len1714	Supergroup011_sp_17821	551	161-365	205	Supergroup011--narna-levi_wastewater_ERR2088993_k141_88358_flag1_multi13_len1714	1714
Supergroup011	Known (defined by ICTV)	Narna-Levi	narna-levi	Supergroup011--narna-levi_wastewater_ORF6_ERR2088993_k141_88521_flag1_multi8_len987	Supergroup011_sp_40059	328	13-201	189	Supergroup011--narna-levi_wastewater_ERR2088993_k141_88521_flag1_multi8_len987	987
Supergroup011	Known (defined by ICTV)	Narna-Levi	narna-levi	Supergroup011--narna-levi_wastewater_ORF1_ERR2088993_k141_89396_flag1_multi218_len1756	Supergroup011_sp_5403	578	202-442	241	Supergroup011--narna-levi_wastewater_ERR2088993_k141_89396_flag1_multi218_len1756	1756
Supergroup011	Known (defined by ICTV)	Narna-Levi	narna-levi	Supergroup011--narna-levi_wastewater_ORF18_ERR2088993_k141_93451_flag1_multi3_len931	Supergroup011_sp_47102	309	2-169	168	Supergroup011--narna-levi_wastewater_ERR2088993_k141_93451_flag1_multi3_len931	931
Supergroup011	Known (defined by ICTV)	Narna-Levi	narna-levi	Supergroup011--narna-levi_wastewater_ORF39_ERR2088993_k141_95942_flag1_multi14_len2067	Supergroup011_sp_20855	673	241-444	204	Supergroup011--narna-levi_wastewater_ERR2088993_k141_95942_flag1_multi14_len2067	2067
Supergroup011	Known (defined by ICTV)	Narna-Levi	narna-levi	Supergroup011--narna-levi_wastewater_ORF2_ERR2088993_k141_97174_flag1_multi17_len2395	Supergroup011_sp_25201	723	298-498	201	Supergroup011--narna-levi_wastewater_ERR2088993_k141_97174_flag1_multi17_len2395	2395
Supergroup011	Known (defined by ICTV)	Narna-Levi	narna-levi	Supergroup011--narna-levi_wastewater_ORF24_ERR2088993_k141_99087_flag1_multi8_len1439	Supergroup011_sp_49466	477	139-317	179	Supergroup011--narna-levi_wastewater_ERR2088993_k141_99087_flag1_multi8_len1439	1439
Supergroup011	Known (defined by ICTV)	Narna-Levi	narna-levi	Supergroup011--narna-levi_wastewater_ORF66_ERR2088994_k141_100142_flag1_multi30_len4175	Supergroup011_sp_22681	668	318-519	202	Supergroup011--narna-levi_wastewater_ERR2088994_k141_100142_flag1_multi30_len4175	4175
Supergroup011	Known (defined by ICTV)	Narna-Levi	narna-levi	Supergroup011--narna-levi_wastewater_ORF39_ERR2088994_k141_105073_flag1_multi6_len1703	Supergroup011_sp_33477	567	197-390	194	Supergroup011--narna-levi_wastewater_ERR2088994_k141_105073_flag1_multi6_len1703	1703
Supergroup011	Known (defined by ICTV)	Narna-Levi	narna-levi	Supergroup011--narna-levi_wastewater_ORF23_ERR2088994_k141_109475_flag1_multi15_len2607	Supergroup011_sp_902	863	365-670	306	Supergroup011--narna-levi_wastewater_ERR2088994_k141_109475_flag1_multi15_len2607	2607
Supergroup011	Known (defined by ICTV)	Narna-Levi	narna-levi	Supergroup011--narna-levi_wastewater_ORF70_ERR2088994_k141_112249_flag1_multi94_len3913	Supergroup011_sp_12689	704	330-542	213	Supergroup011--narna-levi_wastewater_ERR2088994_k141_112249_flag1_multi94_len3913	3913
Supergroup011	Known (defined by ICTV)	Narna-Levi	narna-levi	Supergroup011--narna-levi_wastewater_ORF23_ERR2088994_k141_112605_flag1_multi6_len1142	Supergroup011_sp_25190	380	188-380	193	Supergroup011--narna-levi_wastewater_ERR2088994_k141_112605_flag1_multi6_len1142	1142
Supergroup011	Known (defined by ICTV)	Narna-Levi	narna-levi	Supergroup011--narna-levi_wastewater_ORF1_ERR2088994_k141_114280_flag1_multi17_len1248	Supergroup011_sp_48325	394	38-219	182	Supergroup011--narna-levi_wastewater_ERR2088994_k141_114280_flag1_multi17_len1248	1248
Supergroup011	Known (defined by ICTV)	Narna-Levi	narna-levi	Supergroup011--narna-levi_wastewater_ORF19_ERR2088994_k141_118738_flag1_multi163_len4288	Supergroup011_sp_25185	578	243-443	201	Supergroup011--narna-levi_wastewater_ERR2088994_k141_118738_flag1_multi163_len4288	4288
Supergroup011	Known (defined by ICTV)	Narna-Levi	narna-levi	Supergroup011--narna-levi_wastewater_ORF37_ERR2088994_k141_118776_flag1_multi12_len1398	Supergroup011_sp_48913	465	160-339	180	Supergroup011--narna-levi_wastewater_ERR2088994_k141_118776_flag1_multi12_len1398	1398
Supergroup011	Known (defined by ICTV)	Narna-Levi	narna-levi	Supergroup011--narna-levi_wastewater_ORF37_ERR2088994_k141_119700_flag1_multi83_len3543	Supergroup011_sp_16769	567	204-410	207	Supergroup011--narna-levi_wastewater_ERR2088994_k141_119700_flag1_multi83_len3543	3543
Supergroup011	Known (defined by ICTV)	Narna-Levi	narna-levi	Supergroup011--narna-levi_wastewater_ORF63_ERR2088994_k141_120014_flag1_multi27_len2801	Supergroup011_sp_12170	730	273-486	214	Supergroup011--narna-levi_wastewater_ERR2088994_k141_120014_flag1_multi27_len2801	2801
Supergroup011	Known (defined by ICTV)	Narna-Levi	narna-levi	Supergroup011--narna-levi_wastewater_ORF6_ERR2088994_k141_120307_flag1_multi8_len1640	Supergroup011_sp_48397	546	297-461	165	Supergroup011--narna-levi_wastewater_ERR2088994_k141_120307_flag1_multi8_len1640	1640
Supergroup011	Known (defined by ICTV)	Narna-Levi	narna-levi	Supergroup011--narna-levi_wastewater_ORF20_ERR2088994_k141_120670_flag1_multi7_len2411	Supergroup011_sp_12199	753	292-505	214	Supergroup011--narna-levi_wastewater_ERR2088994_k141_120670_flag1_multi7_len2411	2411
Supergroup011	Known (defined by ICTV)	Narna-Levi	narna-levi	Supergroup011--narna-levi_wastewater_ORF59_ERR2088994_k141_122804_flag1_multi6984_len4380	Supergroup011_sp_10979	777	384-601	218	Supergroup011--narna-levi_wastewater_ERR2088994_k141_122804_flag1_multi6984_len4380	4380
Supergroup011	Known (defined by ICTV)	Narna-Levi	narna-levi	Supergroup011--narna-levi_wastewater_ORF1_ERR2088994_k141_124988_flag1_multi544_len1228	Supergroup011_sp_48326	400	72-253	182	Supergroup011--narna-levi_wastewater_ERR2088994_k141_124988_flag1_multi544_len1228	1228
Supergroup011	Known (defined by ICTV)	Narna-Levi	narna-levi	Supergroup011--narna-levi_wastewater_ORF36_ERR2088994_k141_125308_flag1_multi267_len3693	Supergroup011_sp_41504	629	270-456	187	Supergroup011--narna-levi_wastewater_ERR2088994_k141_125308_flag1_multi267_len3693	3693
Supergroup011	Known (defined by ICTV)	Narna-Levi	narna-levi	Supergroup011--narna-levi_wastewater_ORF13_ERR2088994_k141_125879_flag1_multi376_len1380	Supergroup011_sp_24088	404	53-253	201	Supergroup011--narna-levi_wastewater_ERR2088994_k141_125879_flag1_multi376_len1380	1380
Supergroup011	Known (defined by ICTV)	Narna-Levi	narna-levi	Supergroup011--narna-levi_wastewater_ORF1_ERR2088994_k141_126012_flag1_multi2_len1398	Supergroup011_sp_23999	466	234-435	202	Supergroup011--narna-levi_wastewater_ERR2088994_k141_126012_flag1_multi2_len1398	1398
Supergroup011	Known (defined by ICTV)	Narna-Levi	narna-levi	Supergroup011--narna-levi_wastewater_ORF71_ERR2088994_k141_126038_flag1_multi375_len3587	Supergroup011_sp_44773	575	227-412	186	Supergroup011--narna-levi_wastewater_ERR2088994_k141_126038_flag1_multi375_len3587	3587
Supergroup011	Known (defined by ICTV)	Narna-Levi	narna-levi	Supergroup011--narna-levi_wastewater_ORF1_ERR2088994_k141_126330_flag1_multi55_len3239	Supergroup011_sp_1269	1006	410-706	297	Supergroup011--narna-levi_wastewater_ERR2088994_k141_126330_flag1_multi55_len3239	3239
Supergroup011	Known (defined by ICTV)	Narna-Levi	narna-levi	Supergroup011--narna-levi_wastewater_ORF42_ERR2088994_k141_126396_flag1_multi44_len1482	Supergroup011_sp_41735	493	183-369	187	Supergroup011--narna-levi_wastewater_ERR2088994_k141_126396_flag1_multi44_len1482	1482
Supergroup011	Known (defined by ICTV)	Narna-Levi	narna-levi	Supergroup011--narna-levi_wastewater_ORF36_ERR2088994_k141_127379_flag1_multi6_len1557	Supergroup011_sp_3044	518	252-508	257	Supergroup011--narna-levi_wastewater_ERR2088994_k141_127379_flag1_multi6_len1557	1557
Supergroup011	Known (defined by ICTV)	Narna-Levi	narna-levi	Supergroup011--narna-levi_wastewater_ORF41_ERR2088994_k141_129715_flag1_multi15_len2258	Supergroup011_sp_9917	641	267-487	221	Supergroup011--narna-levi_wastewater_ERR2088994_k141_129715_flag1_multi15_len2258	2258
Supergroup011	Known (defined by ICTV)	Narna-Levi	narna-levi	Supergroup011--narna-levi_wastewater_ORF17_ERR2088994_k141_131875_flag1_multi10_len990	Supergroup011_sp_38689	330	14-202	189	Supergroup011--narna-levi_wastewater_ERR2088994_k141_131875_flag1_multi10_len990	990
Supergroup011	Known (defined by ICTV)	Narna-Levi	narna-levi	Supergroup011--narna-levi_wastewater_ORF30_ERR2088994_k141_132059_flag1_multi112_len1839	Supergroup011_sp_20854	604	162-363	202	Supergroup011--narna-levi_wastewater_ERR2088994_k141_132059_flag1_multi112_len1839	1839
Supergroup011	Known (defined by ICTV)	Narna-Levi	narna-levi	Supergroup011--narna-levi_wastewater_ORF28_ERR2088994_k141_132735_flag1_multi48_len1383	Supergroup011_sp_17739	460	230-435	206	Supergroup011--narna-levi_wastewater_ERR2088994_k141_132735_flag1_multi48_len1383	1383
Supergroup011	Known (defined by ICTV)	Narna-Levi	narna-levi	Supergroup011--narna-levi_wastewater_ORF15_ERR2088994_k141_133991_flag1_multi29_len3472	Supergroup011_sp_49466	575	237-415	179	Supergroup011--narna-levi_wastewater_ERR2088994_k141_133991_flag1_multi29_len3472	3472
Supergroup011	Known (defined by ICTV)	Narna-Levi	narna-levi	Supergroup011--narna-levi_wastewater_ORF51_ERR2088994_k141_138575_flag1_multi166_len3642	Supergroup011_sp_46180	526	197-381	185	Supergroup011--narna-levi_wastewater_ERR2088994_k141_138575_flag1_multi166_len3642	3642
Supergroup011	Known (defined by ICTV)	Narna-Levi	narna-levi	Supergroup011--narna-levi_wastewater_ORF55_ERR2088994_k141_139105_flag1_multi13_len2086	Supergroup011_sp_40058	565	224-412	189	Supergroup011--narna-levi_wastewater_ERR2088994_k141_139105_flag1_multi13_len2086	2086
Supergroup011	Known (defined by ICTV)	Narna-Levi	narna-levi	Supergroup011--narna-levi_wastewater_ORF23_ERR2088994_k141_139138_flag1_multi4_len1593	Supergroup011_sp_47815	525	217-399	183	Supergroup011--narna-levi_wastewater_ERR2088994_k141_139138_flag1_multi4_len1593	1593
Supergroup011	Known (defined by ICTV)	Narna-Levi	narna-levi	Supergroup011--narna-levi_wastewater_ORF6_ERR2088994_k141_139829_flag1_multi9_len1485	Supergroup011_sp_40052	478	222-410	189	Supergroup011--narna-levi_wastewater_ERR2088994_k141_139829_flag1_multi9_len1485	1485
Supergroup011	Known (defined by ICTV)	Narna-Levi	narna-levi	Supergroup011--narna-levi_wastewater_ORF24_ERR2088994_k141_141563_flag1_multi28_len3409	Supergroup011_sp_37232	660	281-470	190	Supergroup011--narna-levi_wastewater_ERR2088994_k141_141563_flag1_multi28_len3409	3409
Supergroup011	Known (defined by ICTV)	Narna-Levi	narna-levi	Supergroup011--narna-levi_wastewater_ORF34_ERR2088994_k141_143700_flag1_multi44_len4079	Supergroup011_sp_25186	633	260-460	201	Supergroup011--narna-levi_wastewater_ERR2088994_k141_143700_flag1_multi44_len4079	4079
Supergroup011	Known (defined by ICTV)	Narna-Levi	narna-levi	Supergroup011--narna-levi_wastewater_ORF3_ERR2088994_k141_145220_flag1_multi3_len1033	Supergroup011_sp_52271	344	2-158	157	Supergroup011--narna-levi_wastewater_ERR2088994_k141_145220_flag1_multi3_len1033	1033
Supergroup011	Known (defined by ICTV)	Narna-Levi	narna-levi	Supergroup011--narna-levi_wastewater_ORF80_ERR2088994_k141_146958_flag1_multi275_len3341	Supergroup011_sp_37228	548	212-401	190	Supergroup011--narna-levi_wastewater_ERR2088994_k141_146958_flag1_multi275_len3341	3341
Supergroup011	Known (defined by ICTV)	Narna-Levi	narna-levi	Supergroup011--narna-levi_wastewater_ORF27_ERR2088994_k141_14713_flag1_multi14_len2564	Supergroup011_sp_33463	632	286-479	194	Supergroup011--narna-levi_wastewater_ERR2088994_k141_14713_flag1_multi14_len2564	2564
Supergroup011	Known (defined by ICTV)	Narna-Levi	narna-levi	Supergroup011--narna-levi_wastewater_ORF42_ERR2088994_k141_149657_flag1_multi5_len2633	Supergroup011_sp_22588	609	260-462	203	Supergroup011--narna-levi_wastewater_ERR2088994_k141_149657_flag1_multi5_len2633	2633
Supergroup011	Known (defined by ICTV)	Narna-Levi	narna-levi	Supergroup011--narna-levi_wastewater_ORF33_ERR2088994_k141_149861_flag1_multi88_len3852	Supergroup011_sp_34712	629	255-447	193	Supergroup011--narna-levi_wastewater_ERR2088994_k141_149861_flag1_multi88_len3852	3852
Supergroup011	Known (defined by ICTV)	Narna-Levi	narna-levi	Supergroup011--narna-levi_wastewater_ORF38_ERR2088994_k141_151170_flag1_multi141_len3870	Supergroup011_sp_38555	542	198-387	190	Supergroup011--narna-levi_wastewater_ERR2088994_k141_151170_flag1_multi141_len3870	3870
Supergroup011	Known (defined by ICTV)	Narna-Levi	narna-levi	Supergroup011--narna-levi_wastewater_ORF20_ERR2088994_k141_151565_flag1_multi11_len3630	Supergroup011_sp_38546	553	205-394	190	Supergroup011--narna-levi_wastewater_ERR2088994_k141_151565_flag1_multi11_len3630	3630
Supergroup011	Known (defined by ICTV)	Narna-Levi	narna-levi	Supergroup011--narna-levi_wastewater_ORF13_ERR2088994_k141_152023_flag1_multi3_len909	Supergroup011_sp_54005	303	159-303	145	Supergroup011--narna-levi_wastewater_ERR2088994_k141_152023_flag1_multi3_len909	909
Supergroup011	Known (defined by ICTV)	Narna-Levi	narna-levi	Supergroup011--narna-levi_wastewater_ORF88_ERR2088994_k141_152071_flag1_multi6_len3639	Supergroup011_sp_40150	546	195-382	188	Supergroup011--narna-levi_wastewater_ERR2088994_k141_152071_flag1_multi6_len3639	3639
Supergroup011	Known (defined by ICTV)	Narna-Levi	narna-levi	Supergroup011--narna-levi_wastewater_ORF32_ERR2088994_k141_153348_flag1_multi62_len3798	Supergroup011_sp_26468	598	206-405	200	Supergroup011--narna-levi_wastewater_ERR2088994_k141_153348_flag1_multi62_len3798	3798
Supergroup011	Known (defined by ICTV)	Narna-Levi	narna-levi	Supergroup011--narna-levi_wastewater_ORF19_ERR2088994_k141_156180_flag1_multi4_len1188	Supergroup011_sp_5996	395	256-395	140	Supergroup011--narna-levi_wastewater_ERR2088994_k141_156180_flag1_multi4_len1188	1188
Supergroup011	Known (defined by ICTV)	Narna-Levi	narna-levi	Supergroup011--narna-levi_wastewater_ORF1_ERR2088994_k141_156388_flag1_multi21_len1531	Supergroup011_sp_17821	506	116-320	205	Supergroup011--narna-levi_wastewater_ERR2088994_k141_156388_flag1_multi21_len1531	1531
Supergroup011	Known (defined by ICTV)	Narna-Levi	narna-levi	Supergroup011--narna-levi_wastewater_ORF1_ERR2088994_k141_160311_flag1_multi5_len1310	Supergroup011_sp_10632	436	2-220	219	Supergroup011--narna-levi_wastewater_ERR2088994_k141_160311_flag1_multi5_len1310	1310
Supergroup011	Known (defined by ICTV)	Narna-Levi	narna-levi	Supergroup011--narna-levi_wastewater_ORF83_ERR2088994_k141_167537_flag1_multi26_len3311	Supergroup011_sp_19162	685	304-508	205	Supergroup011--narna-levi_wastewater_ERR2088994_k141_167537_flag1_multi26_len3311	3311
Supergroup011	Known (defined by ICTV)	Narna-Levi	narna-levi	Supergroup011--narna-levi_wastewater_ORF1_ERR2088994_k141_16789_flag1_multi4_len1117	Supergroup011_sp_39	364	6-364	359	Supergroup011--narna-levi_wastewater_ERR2088994_k141_16789_flag1_multi4_len1117	1117
Supergroup011	Known (defined by ICTV)	Narna-Levi	narna-levi	Supergroup011--narna-levi_wastewater_ORF68_ERR2088994_k141_168449_flag1_multi46_len3472	Supergroup011_sp_41677	577	233-419	187	Supergroup011--narna-levi_wastewater_ERR2088994_k141_168449_flag1_multi46_len3472	3472
Supergroup011	Known (defined by ICTV)	Narna-Levi	narna-levi	Supergroup011--narna-levi_wastewater_ORF1_ERR2088994_k141_169159_flag1_multi7_len1248	Supergroup011_sp_41502	405	222-405	184	Supergroup011--narna-levi_wastewater_ERR2088994_k141_169159_flag1_multi7_len1248	1248
Supergroup011	Known (defined by ICTV)	Narna-Levi	narna-levi	Supergroup011--narna-levi_wastewater_ORF14_ERR2088994_k141_174358_flag1_multi11_len1804	Supergroup011_sp_26455	545	218-417	200	Supergroup011--narna-levi_wastewater_ERR2088994_k141_174358_flag1_multi11_len1804	1804
Supergroup011	Known (defined by ICTV)	Narna-Levi	narna-levi	Supergroup011--narna-levi_wastewater_ORF20_ERR2088994_k141_174881_flag1_multi66_len1229	Supergroup011_sp_20943	385	35-237	203	Supergroup011--narna-levi_wastewater_ERR2088994_k141_174881_flag1_multi66_len1229	1229
Supergroup011	Known (defined by ICTV)	Narna-Levi	narna-levi	Supergroup011--narna-levi_wastewater_ORF1_ERR2088994_k141_176570_flag1_multi54_len1060	Supergroup011_sp_43357	335	7-192	186	Supergroup011--narna-levi_wastewater_ERR2088994_k141_176570_flag1_multi54_len1060	1060
Supergroup011	Known (defined by ICTV)	Narna-Levi	narna-levi	Supergroup011--narna-levi_wastewater_ORF10_ERR2088994_k141_176944_flag1_multi5_len1481	Supergroup011_sp_34687	493	146-338	193	Supergroup011--narna-levi_wastewater_ERR2088994_k141_176944_flag1_multi5_len1481	1481
Supergroup011	Known (defined by ICTV)	Narna-Levi	narna-levi	Supergroup011--narna-levi_wastewater_ORF10_ERR2088994_k141_177184_flag1_multi6_len1420	Supergroup011_sp_23990	438	91-292	202	Supergroup011--narna-levi_wastewater_ERR2088994_k141_177184_flag1_multi6_len1420	1420
Supergroup011	Known (defined by ICTV)	Narna-Levi	narna-levi	Supergroup011--narna-levi_wastewater_ORF19_ERR2088994_k141_177298_flag1_multi8_len1348	Supergroup011_sp_32197	431	85-279	195	Supergroup011--narna-levi_wastewater_ERR2088994_k141_177298_flag1_multi8_len1348	1348
Supergroup011	Known (defined by ICTV)	Narna-Levi	narna-levi	Supergroup011--narna-levi_wastewater_ORF25_ERR2088994_k141_179037_flag1_multi13_len1814	Supergroup011_sp_27494	600	180-378	199	Supergroup011--narna-levi_wastewater_ERR2088994_k141_179037_flag1_multi13_len1814	1814
Supergroup011	Known (defined by ICTV)	Narna-Levi	narna-levi	Supergroup011--narna-levi_wastewater_ORF25_ERR2088994_k141_179296_flag1_multi6_len1657	Supergroup011_sp_43331	492	160-345	186	Supergroup011--narna-levi_wastewater_ERR2088994_k141_179296_flag1_multi6_len1657	1657
Supergroup011	Known (defined by ICTV)	Narna-Levi	narna-levi	Supergroup011--narna-levi_wastewater_ORF50_ERR2088994_k141_181707_flag1_multi24_len3367	Supergroup011_sp_47822	557	241-423	183	Supergroup011--narna-levi_wastewater_ERR2088994_k141_181707_flag1_multi24_len3367	3367
Supergroup011	Known (defined by ICTV)	Narna-Levi	narna-levi	Supergroup011--narna-levi_wastewater_ORF12_ERR2088994_k141_181847_flag1_multi80_len3768	Supergroup011_sp_27486	618	259-457	199	Supergroup011--narna-levi_wastewater_ERR2088994_k141_181847_flag1_multi80_len3768	3768
Supergroup011	Known (defined by ICTV)	Narna-Levi	narna-levi	Supergroup011--narna-levi_wastewater_ORF10_ERR2088994_k141_183094_flag1_multi7_len1323	Supergroup011_sp_32180	440	131-325	195	Supergroup011--narna-levi_wastewater_ERR2088994_k141_183094_flag1_multi7_len1323	1323
Supergroup011	Known (defined by ICTV)	Narna-Levi	narna-levi	Supergroup011--narna-levi_wastewater_ORF61_ERR2088994_k141_185288_flag1_multi20_len2514	Supergroup011_sp_16770	618	266-472	207	Supergroup011--narna-levi_wastewater_ERR2088994_k141_185288_flag1_multi20_len2514	2514
Supergroup011	Known (defined by ICTV)	Narna-Levi	narna-levi	Supergroup011--narna-levi_wastewater_ORF10_ERR2088994_k141_18568_flag1_multi4_len1162	Supergroup011_sp_22586	386	103-305	203	Supergroup011--narna-levi_wastewater_ERR2088994_k141_18568_flag1_multi4_len1162	1162
Supergroup011	Known (defined by ICTV)	Narna-Levi	narna-levi	Supergroup011--narna-levi_wastewater_ORF65_ERR2088994_k141_186175_flag1_multi87_len3865	Supergroup011_sp_26466	620	196-393	198	Supergroup011--narna-levi_wastewater_ERR2088994_k141_186175_flag1_multi87_len3865	3865
Supergroup011	Known (defined by ICTV)	Narna-Levi	narna-levi	Supergroup011--narna-levi_wastewater_ORF1_ERR2088994_k141_190774_flag1_multi13_len2222	Supergroup011_sp_6690	688	132-367	236	Supergroup011--narna-levi_wastewater_ERR2088994_k141_190774_flag1_multi13_len2222	2222
Supergroup011	Known (defined by ICTV)	Narna-Levi	narna-levi	Supergroup011--narna-levi_wastewater_ORF8_ERR2088994_k141_190933_flag1_multi54_len3127	Supergroup011_sp_44912	396	275-396	122	Supergroup011--narna-levi_wastewater_ERR2088994_k141_190933_flag1_multi54_len3127	3127
Supergroup011	Known (defined by ICTV)	Narna-Levi	narna-levi	Supergroup011--narna-levi_wastewater_ORF8_ERR2088994_k141_192047_flag1_multi2408_len3766	Supergroup011_sp_46188	545	217-401	185	Supergroup011--narna-levi_wastewater_ERR2088994_k141_192047_flag1_multi2408_len3766	3766
Supergroup011	Known (defined by ICTV)	Narna-Levi	narna-levi	Supergroup011--narna-levi_wastewater_ORF18_ERR2088994_k141_195217_flag1_multi6_len1395	Supergroup011_sp_50635	465	291-465	175	Supergroup011--narna-levi_wastewater_ERR2088994_k141_195217_flag1_multi6_len1395	1395
Supergroup011	Known (defined by ICTV)	Narna-Levi	narna-levi	Supergroup011--narna-levi_wastewater_ORF22_ERR2088994_k141_19578_flag1_multi11_len4379	Supergroup011_sp_24093	640	263-463	201	Supergroup011--narna-levi_wastewater_ERR2088994_k141_19578_flag1_multi11_len4379	4379
Supergroup011	Known (defined by ICTV)	Narna-Levi	narna-levi	Supergroup011--narna-levi_wastewater_ORF8_ERR2088994_k141_195835_flag1_multi18_len1085	Supergroup011_sp_28695	337	117-314	198	Supergroup011--narna-levi_wastewater_ERR2088994_k141_195835_flag1_multi18_len1085	1085
Supergroup011	Known (defined by ICTV)	Narna-Levi	narna-levi	Supergroup011--narna-levi_wastewater_ORF8_ERR2088994_k141_201161_flag1_multi24_len2182	Supergroup011_sp_5812	653	257-496	240	Supergroup011--narna-levi_wastewater_ERR2088994_k141_201161_flag1_multi24_len2182	2182
Supergroup011	Known (defined by ICTV)	Narna-Levi	narna-levi	Supergroup011--narna-levi_wastewater_ORF49_ERR2088994_k141_203225_flag1_multi14_len2087	Supergroup011_sp_44753	656	268-453	186	Supergroup011--narna-levi_wastewater_ERR2088994_k141_203225_flag1_multi14_len2087	2087
Supergroup011	Known (defined by ICTV)	Narna-Levi	narna-levi	Supergroup011--narna-levi_wastewater_ORF74_ERR2088994_k141_203635_flag1_multi196_len3621	Supergroup011_sp_31035	587	233-428	196	Supergroup011--narna-levi_wastewater_ERR2088994_k141_203635_flag1_multi196_len3621	3621
Supergroup011	Known (defined by ICTV)	Narna-Levi	narna-levi	Supergroup011--narna-levi_wastewater_ORF29_ERR2088994_k141_204667_flag1_multi603_len3853	Supergroup011_sp_16057	665	308-514	207	Supergroup011--narna-levi_wastewater_ERR2088994_k141_204667_flag1_multi603_len3853	3853
Supergroup011	Known (defined by ICTV)	Narna-Levi	narna-levi	Supergroup011--narna-levi_wastewater_ORF20_ERR2088994_k141_204751_flag1_multi10_len1301	Supergroup011_sp_6822	425	261-425	165	Supergroup011--narna-levi_wastewater_ERR2088994_k141_204751_flag1_multi10_len1301	1301
Supergroup011	Known (defined by ICTV)	Narna-Levi	narna-levi	Supergroup011--narna-levi_wastewater_ORF33_ERR2088994_k141_206964_flag1_multi6_len1568	Supergroup011_sp_41013	522	199-385	187	Supergroup011--narna-levi_wastewater_ERR2088994_k141_206964_flag1_multi6_len1568	1568
Supergroup011	Known (defined by ICTV)	Narna-Levi	narna-levi	Supergroup011--narna-levi_wastewater_ORF20_ERR2088994_k141_207228_flag1_multi13_len2035	Supergroup011_sp_47102	609	254-437	184	Supergroup011--narna-levi_wastewater_ERR2088994_k141_207228_flag1_multi13_len2035	2035
Supergroup011	Known (defined by ICTV)	Narna-Levi	narna-levi	Supergroup011--narna-levi_wastewater_ORF22_ERR2088994_k141_207768_flag1_multi3_len1146	Supergroup011_sp_33586	325	196-325	130	Supergroup011--narna-levi_wastewater_ERR2088994_k141_207768_flag1_multi3_len1146	1146
Supergroup011	Known (defined by ICTV)	Narna-Levi	narna-levi	Supergroup011--narna-levi_wastewater_ORF14_ERR2088994_k141_208647_flag1_multi4_len1384	Supergroup011_sp_19163	438	212-416	205	Supergroup011--narna-levi_wastewater_ERR2088994_k141_208647_flag1_multi4_len1384	1384
Supergroup011	Known (defined by ICTV)	Narna-Levi	narna-levi	Supergroup011--narna-levi_wastewater_ORF9_ERR2088994_k141_208809_flag1_multi188_len2944	Supergroup011_sp_38524	433	245-433	189	Supergroup011--narna-levi_wastewater_ERR2088994_k141_208809_flag1_multi188_len2944	2944
Supergroup011	Known (defined by ICTV)	Narna-Levi	narna-levi	Supergroup011--narna-levi_wastewater_ORF14_ERR2088994_k141_209157_flag1_multi7_len1108	Supergroup011_sp_5805	363	2-219	218	Supergroup011--narna-levi_wastewater_ERR2088994_k141_209157_flag1_multi7_len1108	1108
Supergroup011	Known (defined by ICTV)	Narna-Levi	narna-levi	Supergroup011--narna-levi_wastewater_ORF14_ERR2088994_k141_22965_flag1_multi9_len945	Supergroup011_sp_46313	307	2-85	84	Supergroup011--narna-levi_wastewater_ERR2088994_k141_22965_flag1_multi9_len945	945
Supergroup011	Known (defined by ICTV)	Narna-Levi	narna-levi	Supergroup011--narna-levi_wastewater_ORF16_ERR2088994_k141_23908_flag1_multi5_len1241	Supergroup011_sp_32192	413	62-256	195	Supergroup011--narna-levi_wastewater_ERR2088994_k141_23908_flag1_multi5_len1241	1241
Supergroup011	Known (defined by ICTV)	Narna-Levi	narna-levi	Supergroup011--narna-levi_wastewater_ORF27_ERR2088994_k141_24393_flag1_multi6_len1334	Supergroup011_sp_35996	444	105-296	192	Supergroup011--narna-levi_wastewater_ERR2088994_k141_24393_flag1_multi6_len1334	1334
Supergroup011	Known (defined by ICTV)	Narna-Levi	narna-levi	Supergroup011--narna-levi_wastewater_ORF41_ERR2088994_k141_25992_flag1_multi18_len2140	Supergroup011_sp_48324	577	235-416	182	Supergroup011--narna-levi_wastewater_ERR2088994_k141_25992_flag1_multi18_len2140	2140
Supergroup011	Known (defined by ICTV)	Narna-Levi	narna-levi	Supergroup011--narna-levi_wastewater_ORF1_ERR2088994_k141_27274_flag1_multi16_len993	Supergroup011_sp_26462	331	60-259	200	Supergroup011--narna-levi_wastewater_ERR2088994_k141_27274_flag1_multi16_len993	993
Supergroup011	Known (defined by ICTV)	Narna-Levi	narna-levi	Supergroup011--narna-levi_wastewater_ORF20_ERR2088994_k141_27859_flag1_multi26_len3481	Supergroup011_sp_47103	552	215-398	184	Supergroup011--narna-levi_wastewater_ERR2088994_k141_27859_flag1_multi26_len3481	3481
Supergroup011	Known (defined by ICTV)	Narna-Levi	narna-levi	Supergroup011--narna-levi_wastewater_ORF15_ERR2088994_k141_29151_flag1_multi5_len1094	Supergroup011_sp_35990	364	125-316	192	Supergroup011--narna-levi_wastewater_ERR2088994_k141_29151_flag1_multi5_len1094	1094
Supergroup011	Known (defined by ICTV)	Narna-Levi	narna-levi	Supergroup011--narna-levi_wastewater_ORF5_ERR2088994_k141_35179_flag1_multi9_len1802	Supergroup011_sp_2027	573	2-265	264	Supergroup011--narna-levi_wastewater_ERR2088994_k141_35179_flag1_multi9_len1802	1802
Supergroup011	Known (defined by ICTV)	Narna-Levi	narna-levi	Supergroup011--narna-levi_wastewater_ORF33_ERR2088994_k141_35578_flag1_multi34_len1318	Supergroup011_sp_20947	427	72-274	203	Supergroup011--narna-levi_wastewater_ERR2088994_k141_35578_flag1_multi34_len1318	1318
Supergroup011	Known (defined by ICTV)	Narna-Levi	narna-levi	Supergroup011--narna-levi_wastewater_ORF6_ERR2088994_k141_36451_flag1_multi19_len2144	Supergroup011_sp_6580	656	254-489	236	Supergroup011--narna-levi_wastewater_ERR2088994_k141_36451_flag1_multi19_len2144	2144
Supergroup011	Known (defined by ICTV)	Narna-Levi	narna-levi	Supergroup011--narna-levi_wastewater_ORF4_ERR2088994_k141_38833_flag1_multi47_len2489	Supergroup011_sp_16764	619	269-475	207	Supergroup011--narna-levi_wastewater_ERR2088994_k141_38833_flag1_multi47_len2489	2489
Supergroup011	Known (defined by ICTV)	Narna-Levi	narna-levi	Supergroup011--narna-levi_wastewater_ORF29_ERR2088994_k141_42163_flag1_multi12_len1344	Supergroup011_sp_5474	447	50-290	241	Supergroup011--narna-levi_wastewater_ERR2088994_k141_42163_flag1_multi12_len1344	1344
Supergroup011	Known (defined by ICTV)	Narna-Levi	narna-levi	Supergroup011--narna-levi_wastewater_ORF17_ERR2088994_k141_43945_flag1_multi13_len1162	Supergroup011_sp_40034	371	40-228	189	Supergroup011--narna-levi_wastewater_ERR2088994_k141_43945_flag1_multi13_len1162	1162
Supergroup011	Known (defined by ICTV)	Narna-Levi	narna-levi	Supergroup011--narna-levi_wastewater_ORF1_ERR2088994_k141_4454_flag1_multi7_len1196	Supergroup011_sp_33449	398	205-398	194	Supergroup011--narna-levi_wastewater_ERR2088994_k141_4454_flag1_multi7_len1196	1196
Supergroup011	Known (defined by ICTV)	Narna-Levi	narna-levi	Supergroup011--narna-levi_wastewater_ORF1_ERR2088994_k141_45457_flag1_multi12_len1509	Supergroup011_sp_43260	465	97-282	186	Supergroup011--narna-levi_wastewater_ERR2088994_k141_45457_flag1_multi12_len1509	1509
Supergroup011	Known (defined by ICTV)	Narna-Levi	narna-levi	Supergroup011--narna-levi_wastewater_ORF35_ERR2088994_k141_46025_flag1_multi9_len2162	Supergroup011_sp_46313	330	228-327	100	Supergroup011--narna-levi_wastewater_ERR2088994_k141_46025_flag1_multi9_len2162	2162
Supergroup011	Known (defined by ICTV)	Narna-Levi	narna-levi	Supergroup011--narna-levi_wastewater_ORF1_ERR2088994_k141_47067_flag1_multi9_len944	Supergroup011_sp_5678	310	2-175	174	Supergroup011--narna-levi_wastewater_ERR2088994_k141_47067_flag1_multi9_len944	944
Supergroup011	Known (defined by ICTV)	Narna-Levi	narna-levi	Supergroup011--narna-levi_wastewater_ORF18_ERR2088994_k141_50774_flag1_multi6_len978	Supergroup011_sp_19282	325	52-255	204	Supergroup011--narna-levi_wastewater_ERR2088994_k141_50774_flag1_multi6_len978	978
Supergroup011	Known (defined by ICTV)	Narna-Levi	narna-levi	Supergroup011--narna-levi_wastewater_ORF6_ERR2088994_k141_55990_flag1_multi7_len1338	Supergroup011_sp_43127	431	55-241	187	Supergroup011--narna-levi_wastewater_ERR2088994_k141_55990_flag1_multi7_len1338	1338
Supergroup011	Known (defined by ICTV)	Narna-Levi	narna-levi	Supergroup011--narna-levi_wastewater_ORF79_ERR2088994_k141_56504_flag1_multi35_len3798	Supergroup011_sp_22592	607	198-400	203	Supergroup011--narna-levi_wastewater_ERR2088994_k141_56504_flag1_multi35_len3798	3798
Supergroup011	Known (defined by ICTV)	Narna-Levi	narna-levi	Supergroup011--narna-levi_wastewater_ORF1_ERR2088994_k141_57331_flag1_multi8_len1009	Supergroup011_sp_57364	336	2-100	99	Supergroup011--narna-levi_wastewater_ERR2088994_k141_57331_flag1_multi8_len1009	1009
Supergroup011	Known (defined by ICTV)	Narna-Levi	narna-levi	Supergroup011--narna-levi_wastewater_ORF12_ERR2088994_k141_57360_flag1_multi7_len1044	Supergroup011_sp_33450	348	2-187	186	Supergroup011--narna-levi_wastewater_ERR2088994_k141_57360_flag1_multi7_len1044	1044
Supergroup011	Known (defined by ICTV)	Narna-Levi	narna-levi	Supergroup011--narna-levi_wastewater_ORF21_ERR2088994_k141_59455_flag1_multi71_len1470	Supergroup011_sp_13789	485	81-291	211	Supergroup011--narna-levi_wastewater_ERR2088994_k141_59455_flag1_multi71_len1470	1470
Supergroup011	Known (defined by ICTV)	Narna-Levi	narna-levi	Supergroup011--narna-levi_wastewater_ORF47_ERR2088994_k141_59826_flag1_multi19_len3125	Supergroup011_sp_19164	561	230-434	205	Supergroup011--narna-levi_wastewater_ERR2088994_k141_59826_flag1_multi19_len3125	3125
Supergroup011	Known (defined by ICTV)	Narna-Levi	narna-levi	Supergroup011--narna-levi_wastewater_ORF19_ERR2088994_k141_61419_flag1_multi18_len1633	Supergroup011_sp_47810	533	149-331	183	Supergroup011--narna-levi_wastewater_ERR2088994_k141_61419_flag1_multi18_len1633	1633
Supergroup011	Known (defined by ICTV)	Narna-Levi	narna-levi	Supergroup011--narna-levi_wastewater_ORF14_ERR2088994_k141_64979_flag1_multi38_len3233	Supergroup011_sp_41478	526	217-404	188	Supergroup011--narna-levi_wastewater_ERR2088994_k141_64979_flag1_multi38_len3233	3233
Supergroup011	Known (defined by ICTV)	Narna-Levi	narna-levi	Supergroup011--narna-levi_wastewater_ORF18_ERR2088994_k141_68987_flag1_multi15_len1212	Supergroup011_sp_27501	403	205-403	199	Supergroup011--narna-levi_wastewater_ERR2088994_k141_68987_flag1_multi15_len1212	1212
Supergroup011	Known (defined by ICTV)	Narna-Levi	narna-levi	Supergroup011--narna-levi_wastewater_ORF3_ERR2088994_k141_70147_flag1_multi201_len3762	Supergroup011_sp_40141	626	248-435	188	Supergroup011--narna-levi_wastewater_ERR2088994_k141_70147_flag1_multi201_len3762	3762
Supergroup011	Known (defined by ICTV)	Narna-Levi	narna-levi	Supergroup011--narna-levi_wastewater_ORF26_ERR2088994_k141_71275_flag1_multi452_len4006	Supergroup011_sp_42231	622	252-438	187	Supergroup011--narna-levi_wastewater_ERR2088994_k141_71275_flag1_multi452_len4006	4006
Supergroup011	Known (defined by ICTV)	Narna-Levi	narna-levi	Supergroup011--narna-levi_wastewater_ORF1_ERR2088994_k141_71991_flag1_multi12_len4048	Supergroup011_sp_7836	790	345-572	228	Supergroup011--narna-levi_wastewater_ERR2088994_k141_71991_flag1_multi12_len4048	4048
Supergroup011	Known (defined by ICTV)	Narna-Levi	narna-levi	Supergroup011--narna-levi_wastewater_ORF7_ERR2088994_k141_73834_flag1_multi146_len1298	Supergroup011_sp_49777	418	48-226	179	Supergroup011--narna-levi_wastewater_ERR2088994_k141_73834_flag1_multi146_len1298	1298
Supergroup011	Known (defined by ICTV)	Narna-Levi	narna-levi	Supergroup011--narna-levi_wastewater_ORF29_ERR2088994_k141_75416_flag1_multi426_len3049	Supergroup011_sp_40055	600	251-439	189	Supergroup011--narna-levi_wastewater_ERR2088994_k141_75416_flag1_multi426_len3049	3049
Supergroup011	Known (defined by ICTV)	Narna-Levi	narna-levi	Supergroup011--narna-levi_wastewater_ORF14_ERR2088994_k141_77701_flag1_multi8_len1300	Supergroup011_sp_38515	404	56-245	190	Supergroup011--narna-levi_wastewater_ERR2088994_k141_77701_flag1_multi8_len1300	1300
Supergroup011	Known (defined by ICTV)	Narna-Levi	narna-levi	Supergroup011--narna-levi_wastewater_ORF12_ERR2088994_k141_80542_flag1_multi10_len1054	Supergroup011_sp_29855	350	91-287	197	Supergroup011--narna-levi_wastewater_ERR2088994_k141_80542_flag1_multi10_len1054	1054
Supergroup011	Known (defined by ICTV)	Narna-Levi	narna-levi	Supergroup011--narna-levi_wastewater_ORF17_ERR2088994_k141_80684_flag1_multi494_len996	Supergroup011_sp_44939	331	43-227	185	Supergroup011--narna-levi_wastewater_ERR2088994_k141_80684_flag1_multi494_len996	996
Supergroup011	Known (defined by ICTV)	Narna-Levi	narna-levi	Supergroup011--narna-levi_wastewater_ORF18_ERR2088994_k141_81941_flag1_multi788_len3225	Supergroup011_sp_40037	557	216-404	189	Supergroup011--narna-levi_wastewater_ERR2088994_k141_81941_flag1_multi788_len3225	3225
Supergroup011	Known (defined by ICTV)	Narna-Levi	narna-levi	Supergroup011--narna-levi_wastewater_ORF17_ERR2088994_k141_86269_flag1_multi54_len2932	Supergroup011_sp_8018	685	284-510	227	Supergroup011--narna-levi_wastewater_ERR2088994_k141_86269_flag1_multi54_len2932	2932
Supergroup011	Known (defined by ICTV)	Narna-Levi	narna-levi	Supergroup011--narna-levi_wastewater_ORF54_ERR2088994_k141_89486_flag1_multi3642_len3572	Supergroup011_sp_37255	543	193-382	190	Supergroup011--narna-levi_wastewater_ERR2088994_k141_89486_flag1_multi3642_len3572	3572
Supergroup011	Known (defined by ICTV)	Narna-Levi	narna-levi	Supergroup011--narna-levi_wastewater_ORF26_ERR2088994_k141_90316_flag1_multi14_len3948	Supergroup011_sp_33461	638	295-488	194	Supergroup011--narna-levi_wastewater_ERR2088994_k141_90316_flag1_multi14_len3948	3948
Supergroup011	Known (defined by ICTV)	Narna-Levi	narna-levi	Supergroup011--narna-levi_wastewater_ORF74_ERR2088994_k141_90351_flag1_multi1584_len3940	Supergroup011_sp_44865	555	223-407	185	Supergroup011--narna-levi_wastewater_ERR2088994_k141_90351_flag1_multi1584_len3940	3940
Supergroup011	Known (defined by ICTV)	Narna-Levi	narna-levi	Supergroup011--narna-levi_wastewater_ORF69_ERR2088994_k141_90558_flag1_multi13_len3592	Supergroup011_sp_32194	606	255-449	195	Supergroup011--narna-levi_wastewater_ERR2088994_k141_90558_flag1_multi13_len3592	3592
Supergroup011	Known (defined by ICTV)	Narna-Levi	narna-levi	Supergroup011--narna-levi_wastewater_ORF26_ERR2088994_k141_92888_flag1_multi7_len2237	Supergroup011_sp_57759	369	283-369	87	Supergroup011--narna-levi_wastewater_ERR2088994_k141_92888_flag1_multi7_len2237	2237
Supergroup011	Known (defined by ICTV)	Narna-Levi	narna-levi	Supergroup011--narna-levi_wastewater_ORF1_ERR2088994_k141_93763_flag1_multi27_len2070	Supergroup011_sp_3043	652	226-482	257	Supergroup011--narna-levi_wastewater_ERR2088994_k141_93763_flag1_multi27_len2070	2070
Supergroup011	Known (defined by ICTV)	Narna-Levi	narna-levi	Supergroup011--narna-levi_wastewater_ORF20_ERR2088994_k141_94942_flag1_multi466_len4407	Supergroup011_sp_15369	731	343-551	209	Supergroup011--narna-levi_wastewater_ERR2088994_k141_94942_flag1_multi466_len4407	4407
Supergroup011	Known (defined by ICTV)	Narna-Levi	narna-levi	Supergroup011--narna-levi_wastewater_ORF63_ERR2088994_k141_95386_flag1_multi253_len3354	Supergroup011_sp_48862	557	208-388	181	Supergroup011--narna-levi_wastewater_ERR2088994_k141_95386_flag1_multi253_len3354	3354
Supergroup011	Known (defined by ICTV)	Narna-Levi	narna-levi	Supergroup011--narna-levi_wastewater_ORF11_ERR2088994_k141_96038_flag1_multi159_len1338	Supergroup011_sp_5403	438	62-302	241	Supergroup011--narna-levi_wastewater_ERR2088994_k141_96038_flag1_multi159_len1338	1338
Supergroup011	Known (defined by ICTV)	Narna-Levi	narna-levi	Supergroup011--narna-levi_wastewater_ORF21_ERR2088994_k141_97889_flag1_multi11_len1516	Supergroup011_sp_22599	485	264-466	203	Supergroup011--narna-levi_wastewater_ERR2088994_k141_97889_flag1_multi11_len1516	1516
Supergroup011	Known (defined by ICTV)	Narna-Levi	narna-levi	Supergroup011--narna-levi_wastewater_ORF38_ERR2088994_k141_98724_flag1_multi41_len2434	Supergroup011_sp_25201	726	298-498	201	Supergroup011--narna-levi_wastewater_ERR2088994_k141_98724_flag1_multi41_len2434	2434
Supergroup011	Known (defined by ICTV)	Narna-Levi	narna-levi	Supergroup011--narna-levi_wastewater_ORF2_ERR2088994_k141_99555_flag1_multi914_len1913	Supergroup011_sp_44962	502	217-400	184	Supergroup011--narna-levi_wastewater_ERR2088994_k141_99555_flag1_multi914_len1913	1913
Supergroup011	Known (defined by ICTV)	Narna-Levi	narna-levi	Supergroup011--narna-levi_wastewater_ORF9_ERR2088995_k141_100373_flag1_multi116_len1028	Supergroup011_sp_13789	342	79-289	211	Supergroup011--narna-levi_wastewater_ERR2088995_k141_100373_flag1_multi116_len1028	1028
Supergroup011	Known (defined by ICTV)	Narna-Levi	narna-levi	Supergroup011--narna-levi_wastewater_ORF5_ERR2088995_k141_101018_flag1_multi32_len3271	Supergroup011_sp_50635	477	303-477	175	Supergroup011--narna-levi_wastewater_ERR2088995_k141_101018_flag1_multi32_len3271	3271
Supergroup011	Known (defined by ICTV)	Narna-Levi	narna-levi	Supergroup011--narna-levi_wastewater_ORF16_ERR2088995_k141_104254_flag1_multi5_len2393	Supergroup011_sp_50033	460	223-400	178	Supergroup011--narna-levi_wastewater_ERR2088995_k141_104254_flag1_multi5_len2393	2393
Supergroup011	Known (defined by ICTV)	Narna-Levi	narna-levi	Supergroup011--narna-levi_wastewater_ORF20_ERR2088995_k141_105346_flag1_multi5_len1508	Supergroup011_sp_19283	488	141-344	204	Supergroup011--narna-levi_wastewater_ERR2088995_k141_105346_flag1_multi5_len1508	1508
Supergroup011	Known (defined by ICTV)	Narna-Levi	narna-levi	Supergroup011--narna-levi_wastewater_ORF23_ERR2088995_k141_107170_flag1_multi33_len1210	Supergroup011_sp_48325	380	24-205	182	Supergroup011--narna-levi_wastewater_ERR2088995_k141_107170_flag1_multi33_len1210	1210
Supergroup011	Known (defined by ICTV)	Narna-Levi	narna-levi	Supergroup011--narna-levi_wastewater_ORF32_ERR2088995_k141_10725_flag1_multi13_len3400	Supergroup011_sp_6690	990	434-669	236	Supergroup011--narna-levi_wastewater_ERR2088995_k141_10725_flag1_multi13_len3400	3400
Supergroup011	Known (defined by ICTV)	Narna-Levi	narna-levi	Supergroup011--narna-levi_wastewater_ORF27_ERR2088995_k141_108981_flag1_multi319_len1872	Supergroup011_sp_40052	552	222-410	189	Supergroup011--narna-levi_wastewater_ERR2088995_k141_108981_flag1_multi319_len1872	1872
Supergroup011	Known (defined by ICTV)	Narna-Levi	narna-levi	Supergroup011--narna-levi_wastewater_ORF45_ERR2088995_k141_110673_flag1_multi9_len3389	Supergroup011_sp_44762	537	220-405	186	Supergroup011--narna-levi_wastewater_ERR2088995_k141_110673_flag1_multi9_len3389	3389
Supergroup011	Known (defined by ICTV)	Narna-Levi	narna-levi	Supergroup011--narna-levi_wastewater_ORF5_ERR2088995_k141_111552_flag1_multi159_len2932	Supergroup011_sp_26467	597	248-447	200	Supergroup011--narna-levi_wastewater_ERR2088995_k141_111552_flag1_multi159_len2932	2932
Supergroup011	Known (defined by ICTV)	Narna-Levi	narna-levi	Supergroup011--narna-levi_wastewater_ORF39_ERR2088995_k141_115104_flag1_multi15_len2342	Supergroup011_sp_5474	644	245-485	241	Supergroup011--narna-levi_wastewater_ERR2088995_k141_115104_flag1_multi15_len2342	2342
Supergroup011	Known (defined by ICTV)	Narna-Levi	narna-levi	Supergroup011--narna-levi_wastewater_ORF79_ERR2088995_k141_115174_flag1_multi383_len3846	Supergroup011_sp_16057	665	308-514	207	Supergroup011--narna-levi_wastewater_ERR2088995_k141_115174_flag1_multi383_len3846	3846
Supergroup011	Known (defined by ICTV)	Narna-Levi	narna-levi	Supergroup011--narna-levi_wastewater_ORF42_ERR2088995_k141_115198_flag1_multi10_len2781	Supergroup011_sp_22600	697	348-550	203	Supergroup011--narna-levi_wastewater_ERR2088995_k141_115198_flag1_multi10_len2781	2781
Supergroup011	Known (defined by ICTV)	Narna-Levi	narna-levi	Supergroup011--narna-levi_wastewater_ORF43_ERR2088995_k141_115867_flag1_multi2077_len1975	Supergroup011_sp_44939	508	220-404	185	Supergroup011--narna-levi_wastewater_ERR2088995_k141_115867_flag1_multi2077_len1975	1975
Supergroup011	Known (defined by ICTV)	Narna-Levi	narna-levi	Supergroup011--narna-levi_wastewater_ORF5_ERR2088995_k141_118808_flag1_multi11_len1069	Supergroup011_sp_40059	325	2-168	167	Supergroup011--narna-levi_wastewater_ERR2088995_k141_118808_flag1_multi11_len1069	1069
Supergroup011	Known (defined by ICTV)	Narna-Levi	narna-levi	Supergroup011--narna-levi_wastewater_ORF14_ERR2088995_k141_119068_flag1_multi6_len1174	Supergroup011_sp_23994	382	39-240	202	Supergroup011--narna-levi_wastewater_ERR2088995_k141_119068_flag1_multi6_len1174	1174
Supergroup011	Known (defined by ICTV)	Narna-Levi	narna-levi	Supergroup011--narna-levi_wastewater_ORF36_ERR2088995_k141_119138_flag1_multi83_len3277	Supergroup011_sp_7836	533	88-315	228	Supergroup011--narna-levi_wastewater_ERR2088995_k141_119138_flag1_multi83_len3277	3277
Supergroup011	Known (defined by ICTV)	Narna-Levi	narna-levi	Supergroup011--narna-levi_wastewater_ORF21_ERR2088995_k141_119786_flag1_multi33_len1375	Supergroup011_sp_43137	432	87-273	187	Supergroup011--narna-levi_wastewater_ERR2088995_k141_119786_flag1_multi33_len1375	1375
Supergroup011	Known (defined by ICTV)	Narna-Levi	narna-levi	Supergroup011--narna-levi_wastewater_ORF87_ERR2088995_k141_121113_flag1_multi51_len4241	Supergroup011_sp_40064	632	280-468	189	Supergroup011--narna-levi_wastewater_ERR2088995_k141_121113_flag1_multi51_len4241	4241
Supergroup011	Known (defined by ICTV)	Narna-Levi	narna-levi	Supergroup011--narna-levi_wastewater_ORF18_ERR2088995_k141_122329_flag1_multi113_len1222	Supergroup011_sp_9598	407	203-407	205	Supergroup011--narna-levi_wastewater_ERR2088995_k141_122329_flag1_multi113_len1222	1222
Supergroup011	Known (defined by ICTV)	Narna-Levi	narna-levi	Supergroup011--narna-levi_wastewater_ORF54_ERR2088995_k141_126639_flag1_multi6377_len3396	Supergroup011_sp_37255	508	193-382	190	Supergroup011--narna-levi_wastewater_ERR2088995_k141_126639_flag1_multi6377_len3396	3396
Supergroup011	Known (defined by ICTV)	Narna-Levi	narna-levi	Supergroup011--narna-levi_wastewater_ORF32_ERR2088995_k141_128797_flag1_multi37_len3478	Supergroup011_sp_41677	578	233-419	187	Supergroup011--narna-levi_wastewater_ERR2088995_k141_128797_flag1_multi37_len3478	3478
Supergroup011	Known (defined by ICTV)	Narna-Levi	narna-levi	Supergroup011--narna-levi_wastewater_ORF15_ERR2088995_k141_129353_flag1_multi40_len2157	Supergroup011_sp_49770	549	215-393	179	Supergroup011--narna-levi_wastewater_ERR2088995_k141_129353_flag1_multi40_len2157	2157
Supergroup011	Known (defined by ICTV)	Narna-Levi	narna-levi	Supergroup011--narna-levi_wastewater_ORF5_ERR2088995_k141_129900_flag1_multi6_len1126	Supergroup011_sp_23999	375	127-328	202	Supergroup011--narna-levi_wastewater_ERR2088995_k141_129900_flag1_multi6_len1126	1126
Supergroup011	Known (defined by ICTV)	Narna-Levi	narna-levi	Supergroup011--narna-levi_wastewater_ORF18_ERR2088995_k141_130498_flag1_multi20_len3589	Supergroup011_sp_32194	606	255-449	195	Supergroup011--narna-levi_wastewater_ERR2088995_k141_130498_flag1_multi20_len3589	3589
Supergroup011	Known (defined by ICTV)	Narna-Levi	narna-levi	Supergroup011--narna-levi_wastewater_ORF16_ERR2088995_k141_131094_flag1_multi11_len994	Supergroup011_sp_54376	329	2-142	141	Supergroup011--narna-levi_wastewater_ERR2088995_k141_131094_flag1_multi11_len994	994
Supergroup011	Known (defined by ICTV)	Narna-Levi	narna-levi	Supergroup011--narna-levi_wastewater_ORF4_ERR2088995_k141_131778_flag1_multi187_len3642	Supergroup011_sp_44763	577	232-417	186	Supergroup011--narna-levi_wastewater_ERR2088995_k141_131778_flag1_multi187_len3642	3642
Supergroup011	Known (defined by ICTV)	Narna-Levi	narna-levi	Supergroup011--narna-levi_wastewater_ORF4_ERR2088995_k141_133071_flag1_multi4_len937	Supergroup011_sp_22586	312	10-212	203	Supergroup011--narna-levi_wastewater_ERR2088995_k141_133071_flag1_multi4_len937	937
Supergroup011	Known (defined by ICTV)	Narna-Levi	narna-levi	Supergroup011--narna-levi_wastewater_ORF47_ERR2088995_k141_14138_flag1_multi13_len2888	Supergroup011_sp_1092	942	453-754	302	Supergroup011--narna-levi_wastewater_ERR2088995_k141_14138_flag1_multi13_len2888	2888
Supergroup011	Known (defined by ICTV)	Narna-Levi	narna-levi	Supergroup011--narna-levi_wastewater_ORF69_ERR2088995_k141_14274_flag1_multi35_len3008	Supergroup011_sp_19311	476	233-434	202	Supergroup011--narna-levi_wastewater_ERR2088995_k141_14274_flag1_multi35_len3008	3008
Supergroup011	Known (defined by ICTV)	Narna-Levi	narna-levi	Supergroup011--narna-levi_wastewater_ORF51_ERR2088995_k141_144480_flag1_multi43_len2253	Supergroup011_sp_12170	750	368-581	214	Supergroup011--narna-levi_wastewater_ERR2088995_k141_144480_flag1_multi43_len2253	2253
Supergroup011	Known (defined by ICTV)	Narna-Levi	narna-levi	Supergroup011--narna-levi_wastewater_ORF74_ERR2088995_k141_146043_flag1_multi124_len3537	Supergroup011_sp_49383	598	224-402	179	Supergroup011--narna-levi_wastewater_ERR2088995_k141_146043_flag1_multi124_len3537	3537
Supergroup011	Known (defined by ICTV)	Narna-Levi	narna-levi	Supergroup011--narna-levi_wastewater_ORF16_ERR2088995_k141_14952_flag1_multi14_len3810	Supergroup011_sp_38527	617	253-442	190	Supergroup011--narna-levi_wastewater_ERR2088995_k141_14952_flag1_multi14_len3810	3810
Supergroup011	Known (defined by ICTV)	Narna-Levi	narna-levi	Supergroup011--narna-levi_wastewater_ORF38_ERR2088995_k141_149653_flag1_multi19_len2109	Supergroup011_sp_6580	657	254-489	236	Supergroup011--narna-levi_wastewater_ERR2088995_k141_149653_flag1_multi19_len2109	2109
Supergroup011	Known (defined by ICTV)	Narna-Levi	narna-levi	Supergroup011--narna-levi_wastewater_ORF77_ERR2088995_k141_151218_flag1_multi117_len3751	Supergroup011_sp_27486	618	259-457	199	Supergroup011--narna-levi_wastewater_ERR2088995_k141_151218_flag1_multi117_len3751	3751
Supergroup011	Known (defined by ICTV)	Narna-Levi	narna-levi	Supergroup011--narna-levi_wastewater_ORF17_ERR2088995_k141_152759_flag1_multi8_len934	Supergroup011_sp_33471	304	2-151	150	Supergroup011--narna-levi_wastewater_ERR2088995_k141_152759_flag1_multi8_len934	934
Supergroup011	Known (defined by ICTV)	Narna-Levi	narna-levi	Supergroup011--narna-levi_wastewater_ORF69_ERR2088995_k141_155644_flag1_multi33_len3467	Supergroup011_sp_49466	575	237-415	179	Supergroup011--narna-levi_wastewater_ERR2088995_k141_155644_flag1_multi33_len3467	3467
Supergroup011	Known (defined by ICTV)	Narna-Levi	narna-levi	Supergroup011--narna-levi_wastewater_ORF19_ERR2088995_k141_156583_flag1_multi791_len3352	Supergroup011_sp_37228	548	212-401	190	Supergroup011--narna-levi_wastewater_ERR2088995_k141_156583_flag1_multi791_len3352	3352
Supergroup011	Known (defined by ICTV)	Narna-Levi	narna-levi	Supergroup011--narna-levi_wastewater_ORF1_ERR2088995_k141_160803_flag1_multi5_len1655	Supergroup011_sp_32199	548	177-371	195	Supergroup011--narna-levi_wastewater_ERR2088995_k141_160803_flag1_multi5_len1655	1655
Supergroup011	Known (defined by ICTV)	Narna-Levi	narna-levi	Supergroup011--narna-levi_wastewater_ORF8_ERR2088995_k141_160896_flag1_multi7_len1227	Supergroup011_sp_52675	408	84-241	158	Supergroup011--narna-levi_wastewater_ERR2088995_k141_160896_flag1_multi7_len1227	1227
Supergroup011	Known (defined by ICTV)	Narna-Levi	narna-levi	Supergroup011--narna-levi_wastewater_ORF2_ERR2088995_k141_162751_flag1_multi28_len2457	Supergroup011_sp_5812	653	257-496	240	Supergroup011--narna-levi_wastewater_ERR2088995_k141_162751_flag1_multi28_len2457	2457
Supergroup011	Known (defined by ICTV)	Narna-Levi	narna-levi	Supergroup011--narna-levi_wastewater_ORF65_ERR2088995_k141_163084_flag1_multi1777_len3774	Supergroup011_sp_46188	545	217-401	185	Supergroup011--narna-levi_wastewater_ERR2088995_k141_163084_flag1_multi1777_len3774	3774
Supergroup011	Known (defined by ICTV)	Narna-Levi	narna-levi	Supergroup011--narna-levi_wastewater_ORF51_ERR2088995_k141_163497_flag1_multi200_len2419	Supergroup011_sp_41512	622	252-439	188	Supergroup011--narna-levi_wastewater_ERR2088995_k141_163497_flag1_multi200_len2419	2419
Supergroup011	Known (defined by ICTV)	Narna-Levi	narna-levi	Supergroup011--narna-levi_wastewater_ORF23_ERR2088995_k141_164716_flag1_multi6_len1378	Supergroup011_sp_47822	382	241-382	142	Supergroup011--narna-levi_wastewater_ERR2088995_k141_164716_flag1_multi6_len1378	1378
Supergroup011	Known (defined by ICTV)	Narna-Levi	narna-levi	Supergroup011--narna-levi_wastewater_ORF1_ERR2088995_k141_165584_flag1_multi146_len1741	Supergroup011_sp_43331	511	179-364	186	Supergroup011--narna-levi_wastewater_ERR2088995_k141_165584_flag1_multi146_len1741	1741
Supergroup011	Known (defined by ICTV)	Narna-Levi	narna-levi	Supergroup011--narna-levi_wastewater_ORF2_ERR2088995_k141_165643_flag1_multi7_len1825	Supergroup011_sp_29873	447	251-447	197	Supergroup011--narna-levi_wastewater_ERR2088995_k141_165643_flag1_multi7_len1825	1825
Supergroup011	Known (defined by ICTV)	Narna-Levi	narna-levi	Supergroup011--narna-levi_wastewater_ORF47_ERR2088995_k141_167599_flag1_multi4_len2392	Supergroup011_sp_43150	422	235-421	187	Supergroup011--narna-levi_wastewater_ERR2088995_k141_167599_flag1_multi4_len2392	2392
Supergroup011	Known (defined by ICTV)	Narna-Levi	narna-levi	Supergroup011--narna-levi_wastewater_ORF77_ERR2088995_k141_167695_flag1_multi146_len3577	Supergroup011_sp_44773	575	227-412	186	Supergroup011--narna-levi_wastewater_ERR2088995_k141_167695_flag1_multi146_len3577	3577
Supergroup011	Known (defined by ICTV)	Narna-Levi	narna-levi	Supergroup011--narna-levi_wastewater_ORF55_ERR2088995_k141_169866_flag1_multi1281_len2333	Supergroup011_sp_44865	555	223-407	185	Supergroup011--narna-levi_wastewater_ERR2088995_k141_169866_flag1_multi1281_len2333	2333
Supergroup011	Known (defined by ICTV)	Narna-Levi	narna-levi	Supergroup011--narna-levi_wastewater_ORF23_ERR2088995_k141_170104_flag1_multi29_len2186	Supergroup011_sp_44747	594	225-410	186	Supergroup011--narna-levi_wastewater_ERR2088995_k141_170104_flag1_multi29_len2186	2186
Supergroup011	Known (defined by ICTV)	Narna-Levi	narna-levi	Supergroup011--narna-levi_wastewater_ORF54_ERR2088995_k141_171639_flag1_multi95_len2846	Supergroup011_sp_44723	318	198-318	121	Supergroup011--narna-levi_wastewater_ERR2088995_k141_171639_flag1_multi95_len2846	2846
Supergroup011	Known (defined by ICTV)	Narna-Levi	narna-levi	Supergroup011--narna-levi_wastewater_ORF28_ERR2088995_k141_173263_flag1_multi156_len2107	Supergroup011_sp_20855	677	241-444	204	Supergroup011--narna-levi_wastewater_ERR2088995_k141_173263_flag1_multi156_len2107	2107
Supergroup011	Known (defined by ICTV)	Narna-Levi	narna-levi	Supergroup011--narna-levi_wastewater_ORF17_ERR2088995_k141_173848_flag1_multi18_len1702	Supergroup011_sp_54702	337	197-334	138	Supergroup011--narna-levi_wastewater_ERR2088995_k141_173848_flag1_multi18_len1702	1702
Supergroup011	Known (defined by ICTV)	Narna-Levi	narna-levi	Supergroup011--narna-levi_wastewater_ORF27_ERR2088995_k141_174719_flag1_multi276_len3029	Supergroup011_sp_25201	470	298-470	173	Supergroup011--narna-levi_wastewater_ERR2088995_k141_174719_flag1_multi276_len3029	3029
Supergroup011	Known (defined by ICTV)	Narna-Levi	narna-levi	Supergroup011--narna-levi_wastewater_ORF38_ERR2088995_k141_174733_flag1_multi21_len2482	Supergroup011_sp_16770	618	266-472	207	Supergroup011--narna-levi_wastewater_ERR2088995_k141_174733_flag1_multi21_len2482	2482
Supergroup011	Known (defined by ICTV)	Narna-Levi	narna-levi	Supergroup011--narna-levi_wastewater_ORF46_ERR2088995_k141_17505_flag1_multi9_len2888	Supergroup011_sp_48862	422	208-388	181	Supergroup011--narna-levi_wastewater_ERR2088995_k141_17505_flag1_multi9_len2888	2888
Supergroup011	Known (defined by ICTV)	Narna-Levi	narna-levi	Supergroup011--narna-levi_wastewater_ORF4_ERR2088995_k141_175524_flag1_multi2_len1040	Supergroup011_sp_40056	346	4-192	189	Supergroup011--narna-levi_wastewater_ERR2088995_k141_175524_flag1_multi2_len1040	1040
Supergroup011	Known (defined by ICTV)	Narna-Levi	narna-levi	Supergroup011--narna-levi_wastewater_ORF11_ERR2088995_k141_176139_flag1_multi36_len3417	Supergroup011_sp_52673	392	235-392	158	Supergroup011--narna-levi_wastewater_ERR2088995_k141_176139_flag1_multi36_len3417	3417
Supergroup011	Known (defined by ICTV)	Narna-Levi	narna-levi	Supergroup011--narna-levi_wastewater_ORF11_ERR2088995_k141_177752_flag1_multi20_len2426	Supergroup011_sp_22588	609	260-462	203	Supergroup011--narna-levi_wastewater_ERR2088995_k141_177752_flag1_multi20_len2426	2426
Supergroup011	Known (defined by ICTV)	Narna-Levi	narna-levi	Supergroup011--narna-levi_wastewater_ORF1_ERR2088995_k141_18482_flag1_multi56_len974	Supergroup011_sp_20943	324	2-191	190	Supergroup011--narna-levi_wastewater_ERR2088995_k141_18482_flag1_multi56_len974	974
Supergroup011	Known (defined by ICTV)	Narna-Levi	narna-levi	Supergroup011--narna-levi_wastewater_ORF69_ERR2088995_k141_2119_flag1_multi396_len3811	Supergroup011_sp_12689	704	330-542	213	Supergroup011--narna-levi_wastewater_ERR2088995_k141_2119_flag1_multi396_len3811	3811
Supergroup011	Known (defined by ICTV)	Narna-Levi	narna-levi	Supergroup011--narna-levi_wastewater_ORF26_ERR2088995_k141_21407_flag1_multi20_len1335	Supergroup011_sp_41504	444	227-414	188	Supergroup011--narna-levi_wastewater_ERR2088995_k141_21407_flag1_multi20_len1335	1335
Supergroup011	Known (defined by ICTV)	Narna-Levi	narna-levi	Supergroup011--narna-levi_wastewater_ORF15_ERR2088995_k141_23369_flag1_multi8_len1436	Supergroup011_sp_29855	475	91-287	197	Supergroup011--narna-levi_wastewater_ERR2088995_k141_23369_flag1_multi8_len1436	1436
Supergroup011	Known (defined by ICTV)	Narna-Levi	narna-levi	Supergroup011--narna-levi_wastewater_ORF52_ERR2088995_k141_2409_flag1_multi9_len4022	Supergroup011_sp_9630	722	307-527	221	Supergroup011--narna-levi_wastewater_ERR2088995_k141_2409_flag1_multi9_len4022	4022
Supergroup011	Known (defined by ICTV)	Narna-Levi	narna-levi	Supergroup011--narna-levi_wastewater_ORF4_ERR2088995_k141_25015_flag1_multi7_len1031	Supergroup011_sp_43127	343	196-343	148	Supergroup011--narna-levi_wastewater_ERR2088995_k141_25015_flag1_multi7_len1031	1031
Supergroup011	Known (defined by ICTV)	Narna-Levi	narna-levi	Supergroup011--narna-levi_wastewater_ORF21_ERR2088995_k141_26449_flag1_multi34_len1353	Supergroup011_sp_5678	443	68-308	241	Supergroup011--narna-levi_wastewater_ERR2088995_k141_26449_flag1_multi34_len1353	1353
Supergroup011	Known (defined by ICTV)	Narna-Levi	narna-levi	Supergroup011--narna-levi_wastewater_ORF18_ERR2088995_k141_28353_flag1_multi5_len1898	Supergroup011_sp_16007	577	264-471	208	Supergroup011--narna-levi_wastewater_ERR2088995_k141_28353_flag1_multi5_len1898	1898
Supergroup011	Known (defined by ICTV)	Narna-Levi	narna-levi	Supergroup011--narna-levi_wastewater_ORF12_ERR2088995_k141_31001_flag1_multi9_len2388	Supergroup011_sp_41502	418	236-418	183	Supergroup011--narna-levi_wastewater_ERR2088995_k141_31001_flag1_multi9_len2388	2388
Supergroup011	Known (defined by ICTV)	Narna-Levi	narna-levi	Supergroup011--narna-levi_wastewater_ORF15_ERR2088995_k141_32649_flag1_multi8_len1342	Supergroup011_sp_20854	441	2-201	200	Supergroup011--narna-levi_wastewater_ERR2088995_k141_32649_flag1_multi8_len1342	1342
Supergroup011	Known (defined by ICTV)	Narna-Levi	narna-levi	Supergroup011--narna-levi_wastewater_ORF52_ERR2088995_k141_34179_flag1_multi96_len3586	Supergroup011_sp_25282	654	302-501	200	Supergroup011--narna-levi_wastewater_ERR2088995_k141_34179_flag1_multi96_len3586	3586
Supergroup011	Known (defined by ICTV)	Narna-Levi	narna-levi	Supergroup011--narna-levi_wastewater_ORF18_ERR2088995_k141_34416_flag1_multi5_len1000	Supergroup011_sp_38532	333	106-295	190	Supergroup011--narna-levi_wastewater_ERR2088995_k141_34416_flag1_multi5_len1000	1000
Supergroup011	Known (defined by ICTV)	Narna-Levi	narna-levi	Supergroup011--narna-levi_wastewater_ORF10_ERR2088995_k141_34618_flag1_multi26_len2002	Supergroup011_sp_47160	598	233-415	183	Supergroup011--narna-levi_wastewater_ERR2088995_k141_34618_flag1_multi26_len2002	2002
Supergroup011	Known (defined by ICTV)	Narna-Levi	narna-levi	Supergroup011--narna-levi_wastewater_ORF16_ERR2088995_k141_34943_flag1_multi4_len906	Supergroup011_sp_48397	301	88-252	165	Supergroup011--narna-levi_wastewater_ERR2088995_k141_34943_flag1_multi4_len906	906
Supergroup011	Known (defined by ICTV)	Narna-Levi	narna-levi	Supergroup011--narna-levi_wastewater_ORF66_ERR2088995_k141_36978_flag1_multi149_len4187	Supergroup011_sp_22681	668	318-519	202	Supergroup011--narna-levi_wastewater_ERR2088995_k141_36978_flag1_multi149_len4187	4187
Supergroup011	Known (defined by ICTV)	Narna-Levi	narna-levi	Supergroup011--narna-levi_wastewater_ORF77_ERR2088995_k141_3976_flag1_multi13_len4735	Supergroup011_sp_11387	813	352-567	216	Supergroup011--narna-levi_wastewater_ERR2088995_k141_3976_flag1_multi13_len4735	4735
Supergroup011	Known (defined by ICTV)	Narna-Levi	narna-levi	Supergroup011--narna-levi_wastewater_ORF18_ERR2088995_k141_40014_flag1_multi25_len3826	Supergroup011_sp_25186	633	260-460	201	Supergroup011--narna-levi_wastewater_ERR2088995_k141_40014_flag1_multi25_len3826	3826
Supergroup011	Known (defined by ICTV)	Narna-Levi	narna-levi	Supergroup011--narna-levi_wastewater_ORF80_ERR2088995_k141_40350_flag1_multi1151_len4495	Supergroup011_sp_22615	620	261-463	203	Supergroup011--narna-levi_wastewater_ERR2088995_k141_40350_flag1_multi1151_len4495	4495
Supergroup011	Known (defined by ICTV)	Narna-Levi	narna-levi	Supergroup011--narna-levi_wastewater_ORF24_ERR2088995_k141_42218_flag1_multi19_len1659	Supergroup011_sp_47810	541	157-339	183	Supergroup011--narna-levi_wastewater_ERR2088995_k141_42218_flag1_multi19_len1659	1659
Supergroup011	Known (defined by ICTV)	Narna-Levi	narna-levi	Supergroup011--narna-levi_wastewater_ORF62_ERR2088995_k141_42874_flag1_multi16_len3298	Supergroup011_sp_26454	471	271-469	199	Supergroup011--narna-levi_wastewater_ERR2088995_k141_42874_flag1_multi16_len3298	3298
Supergroup011	Known (defined by ICTV)	Narna-Levi	narna-levi	Supergroup011--narna-levi_wastewater_ORF68_ERR2088995_k141_44191_flag1_multi95_len2935	Supergroup011_sp_38524	428	245-428	184	Supergroup011--narna-levi_wastewater_ERR2088995_k141_44191_flag1_multi95_len2935	2935
Supergroup011	Known (defined by ICTV)	Narna-Levi	narna-levi	Supergroup011--narna-levi_wastewater_ORF37_ERR2088995_k141_45070_flag1_multi7_len1519	Supergroup011_sp_20860	505	154-357	204	Supergroup011--narna-levi_wastewater_ERR2088995_k141_45070_flag1_multi7_len1519	1519
Supergroup011	Known (defined by ICTV)	Narna-Levi	narna-levi	Supergroup011--narna-levi_wastewater_ORF22_ERR2088995_k141_47377_flag1_multi31_len1299	Supergroup011_sp_27510	417	55-253	199	Supergroup011--narna-levi_wastewater_ERR2088995_k141_47377_flag1_multi31_len1299	1299
Supergroup011	Known (defined by ICTV)	Narna-Levi	narna-levi	Supergroup011--narna-levi_wastewater_ORF26_ERR2088995_k141_49826_flag1_multi362_len4005	Supergroup011_sp_42231	622	252-438	187	Supergroup011--narna-levi_wastewater_ERR2088995_k141_49826_flag1_multi362_len4005	4005
Supergroup011	Known (defined by ICTV)	Narna-Levi	narna-levi	Supergroup011--narna-levi_wastewater_ORF30_ERR2088995_k141_51821_flag1_multi12_len1615	Supergroup011_sp_34710	530	192-384	193	Supergroup011--narna-levi_wastewater_ERR2088995_k141_51821_flag1_multi12_len1615	1615
Supergroup011	Known (defined by ICTV)	Narna-Levi	narna-levi	Supergroup011--narna-levi_wastewater_ORF75_ERR2088995_k141_52135_flag1_multi70_len3622	Supergroup011_sp_31035	587	233-428	196	Supergroup011--narna-levi_wastewater_ERR2088995_k141_52135_flag1_multi70_len3622	3622
Supergroup011	Known (defined by ICTV)	Narna-Levi	narna-levi	Supergroup011--narna-levi_wastewater_ORF1_ERR2088995_k141_52349_flag1_multi4_len1145	Supergroup011_sp_31014	381	141-336	196	Supergroup011--narna-levi_wastewater_ERR2088995_k141_52349_flag1_multi4_len1145	1145
Supergroup011	Known (defined by ICTV)	Narna-Levi	narna-levi	Supergroup011--narna-levi_wastewater_ORF29_ERR2088995_k141_53785_flag1_multi31_len1341	Supergroup011_sp_48324	434	82-263	182	Supergroup011--narna-levi_wastewater_ERR2088995_k141_53785_flag1_multi31_len1341	1341
Supergroup011	Known (defined by ICTV)	Narna-Levi	narna-levi	Supergroup011--narna-levi_wastewater_ORF1_ERR2088995_k141_55222_flag1_multi26_len1630	Supergroup011_sp_19172	531	168-372	205	Supergroup011--narna-levi_wastewater_ERR2088995_k141_55222_flag1_multi26_len1630	1630
Supergroup011	Known (defined by ICTV)	Narna-Levi	narna-levi	Supergroup011--narna-levi_wastewater_ORF53_ERR2088995_k141_57999_flag1_multi47_len3723	Supergroup011_sp_33444	601	242-435	194	Supergroup011--narna-levi_wastewater_ERR2088995_k141_57999_flag1_multi47_len3723	3723
Supergroup011	Known (defined by ICTV)	Narna-Levi	narna-levi	Supergroup011--narna-levi_wastewater_ORF37_ERR2088995_k141_58794_flag1_multi13_len2232	Supergroup011_sp_2956	731	235-492	258	Supergroup011--narna-levi_wastewater_ERR2088995_k141_58794_flag1_multi13_len2232	2232
Supergroup011	Known (defined by ICTV)	Narna-Levi	narna-levi	Supergroup011--narna-levi_wastewater_ORF10_ERR2088995_k141_58993_flag1_multi7_len1030	Supergroup011_sp_4798	342	2-215	214	Supergroup011--narna-levi_wastewater_ERR2088995_k141_58993_flag1_multi7_len1030	1030
Supergroup011	Known (defined by ICTV)	Narna-Levi	narna-levi	Supergroup011--narna-levi_wastewater_ORF48_ERR2088995_k141_59091_flag1_multi8_len2209	Supergroup011_sp_33461	638	295-488	194	Supergroup011--narna-levi_wastewater_ERR2088995_k141_59091_flag1_multi8_len2209	2209
Supergroup011	Known (defined by ICTV)	Narna-Levi	narna-levi	Supergroup011--narna-levi_wastewater_ORF78_ERR2088995_k141_59577_flag1_multi1855_len3684	Supergroup011_sp_44962	544	217-400	184	Supergroup011--narna-levi_wastewater_ERR2088995_k141_59577_flag1_multi1855_len3684	3684
Supergroup011	Known (defined by ICTV)	Narna-Levi	narna-levi	Supergroup011--narna-levi_wastewater_ORF20_ERR2088995_k141_60497_flag1_multi41_len1158	Supergroup011_sp_24088	334	2-183	182	Supergroup011--narna-levi_wastewater_ERR2088995_k141_60497_flag1_multi41_len1158	1158
Supergroup011	Known (defined by ICTV)	Narna-Levi	narna-levi	Supergroup011--narna-levi_wastewater_ORF7_ERR2088995_k141_61650_flag1_multi8_len979	Supergroup011_sp_6822	323	2-117	116	Supergroup011--narna-levi_wastewater_ERR2088995_k141_61650_flag1_multi8_len979	979
Supergroup011	Known (defined by ICTV)	Narna-Levi	narna-levi	Supergroup011--narna-levi_wastewater_ORF42_ERR2088995_k141_62228_flag1_multi32_len2518	Supergroup011_sp_19248	821	599-803	205	Supergroup011--narna-levi_wastewater_ERR2088995_k141_62228_flag1_multi32_len2518	2518
Supergroup011	Known (defined by ICTV)	Narna-Levi	narna-levi	Supergroup011--narna-levi_wastewater_ORF16_ERR2088995_k141_64167_flag1_multi38_len3477	Supergroup011_sp_46313	642	237-419	183	Supergroup011--narna-levi_wastewater_ERR2088995_k141_64167_flag1_multi38_len3477	3477
Supergroup011	Known (defined by ICTV)	Narna-Levi	narna-levi	Supergroup011--narna-levi_wastewater_ORF15_ERR2088995_k141_65105_flag1_multi6_len1140	Supergroup011_sp_38700	362	2-174	173	Supergroup011--narna-levi_wastewater_ERR2088995_k141_65105_flag1_multi6_len1140	1140
Supergroup011	Known (defined by ICTV)	Narna-Levi	narna-levi	Supergroup011--narna-levi_wastewater_ORF70_ERR2088995_k141_6690_flag1_multi12_len3410	Supergroup011_sp_39	1116	444-847	404	Supergroup011--narna-levi_wastewater_ERR2088995_k141_6690_flag1_multi12_len3410	3410
Supergroup011	Known (defined by ICTV)	Narna-Levi	narna-levi	Supergroup011--narna-levi_wastewater_ORF29_ERR2088995_k141_68088_flag1_multi3_len1108	Supergroup011_sp_9721	368	260-366	107	Supergroup011--narna-levi_wastewater_ERR2088995_k141_68088_flag1_multi3_len1108	1108
Supergroup011	Known (defined by ICTV)	Narna-Levi	narna-levi	Supergroup011--narna-levi_wastewater_ORF7_ERR2088995_k141_68331_flag1_multi27_len2107	Supergroup011_sp_22584	640	293-495	203	Supergroup011--narna-levi_wastewater_ERR2088995_k141_68331_flag1_multi27_len2107	2107
Supergroup011	Known (defined by ICTV)	Narna-Levi	narna-levi	Supergroup011--narna-levi_wastewater_ORF1_ERR2088995_k141_68777_flag1_multi25_len2075	Supergroup011_sp_3043	652	226-482	257	Supergroup011--narna-levi_wastewater_ERR2088995_k141_68777_flag1_multi25_len2075	2075
Supergroup011	Known (defined by ICTV)	Narna-Levi	narna-levi	Supergroup011--narna-levi_wastewater_ORF30_ERR2088995_k141_69391_flag1_multi55_len3443	Supergroup011_sp_17739	648	301-506	206	Supergroup011--narna-levi_wastewater_ERR2088995_k141_69391_flag1_multi55_len3443	3443
Supergroup011	Known (defined by ICTV)	Narna-Levi	narna-levi	Supergroup011--narna-levi_wastewater_ORF8_ERR2088995_k141_69817_flag1_multi10_len1630	Supergroup011_sp_25183	530	161-361	201	Supergroup011--narna-levi_wastewater_ERR2088995_k141_69817_flag1_multi10_len1630	1630
Supergroup011	Known (defined by ICTV)	Narna-Levi	narna-levi	Supergroup011--narna-levi_wastewater_ORF9_ERR2088995_k141_70655_flag1_multi7_len1559	Supergroup011_sp_22689	480	276-477	202	Supergroup011--narna-levi_wastewater_ERR2088995_k141_70655_flag1_multi7_len1559	1559
Supergroup011	Known (defined by ICTV)	Narna-Levi	narna-levi	Supergroup011--narna-levi_wastewater_ORF9_ERR2088995_k141_72704_flag1_multi7_len1662	Supergroup011_sp_27521	553	201-399	199	Supergroup011--narna-levi_wastewater_ERR2088995_k141_72704_flag1_multi7_len1662	1662
Supergroup011	Known (defined by ICTV)	Narna-Levi	narna-levi	Supergroup011--narna-levi_wastewater_ORF27_ERR2088995_k141_73038_flag1_multi416_len1583	Supergroup011_sp_43128	508	122-308	187	Supergroup011--narna-levi_wastewater_ERR2088995_k141_73038_flag1_multi416_len1583	1583
Supergroup011	Known (defined by ICTV)	Narna-Levi	narna-levi	Supergroup011--narna-levi_wastewater_ORF6_ERR2088995_k141_75227_flag1_multi34_len3306	Supergroup011_sp_44771	632	232-417	186	Supergroup011--narna-levi_wastewater_ERR2088995_k141_75227_flag1_multi34_len3306	3306
Supergroup011	Known (defined by ICTV)	Narna-Levi	narna-levi	Supergroup011--narna-levi_wastewater_ORF29_ERR2088995_k141_78301_flag1_multi6_len1557	Supergroup011_sp_44753	518	166-351	186	Supergroup011--narna-levi_wastewater_ERR2088995_k141_78301_flag1_multi6_len1557	1557
Supergroup011	Known (defined by ICTV)	Narna-Levi	narna-levi	Supergroup011--narna-levi_wastewater_ORF1_ERR2088995_k141_7872_flag1_multi18_len1360	Supergroup011_sp_35996	453	113-304	192	Supergroup011--narna-levi_wastewater_ERR2088995_k141_7872_flag1_multi18_len1360	1360
Supergroup011	Known (defined by ICTV)	Narna-Levi	narna-levi	Supergroup011--narna-levi_wastewater_ORF1_ERR2088995_k141_81933_flag1_multi61_len1218	Supergroup011_sp_49777	396	26-204	179	Supergroup011--narna-levi_wastewater_ERR2088995_k141_81933_flag1_multi61_len1218	1218
Supergroup011	Known (defined by ICTV)	Narna-Levi	narna-levi	Supergroup011--narna-levi_wastewater_ORF9_ERR2088995_k141_83025_flag1_multi85_len1643	Supergroup011_sp_34801	524	163-353	191	Supergroup011--narna-levi_wastewater_ERR2088995_k141_83025_flag1_multi85_len1643	1643
Supergroup011	Known (defined by ICTV)	Narna-Levi	narna-levi	Supergroup011--narna-levi_wastewater_ORF25_ERR2088995_k141_83303_flag1_multi9_len1082	Supergroup011_sp_37127	360	152-342	191	Supergroup011--narna-levi_wastewater_ERR2088995_k141_83303_flag1_multi9_len1082	1082
Supergroup011	Known (defined by ICTV)	Narna-Levi	narna-levi	Supergroup011--narna-levi_wastewater_ORF102_ERR2088995_k141_83481_flag1_multi923_len4062	Supergroup011_sp_33420	590	230-423	194	Supergroup011--narna-levi_wastewater_ERR2088995_k141_83481_flag1_multi923_len4062	4062
Supergroup011	Known (defined by ICTV)	Narna-Levi	narna-levi	Supergroup011--narna-levi_wastewater_ORF1_ERR2088995_k141_83573_flag1_multi8_len1096	Supergroup011_sp_33450	365	58-251	194	Supergroup011--narna-levi_wastewater_ERR2088995_k141_83573_flag1_multi8_len1096	1096
Supergroup011	Known (defined by ICTV)	Narna-Levi	narna-levi	Supergroup011--narna-levi_wastewater_ORF3_ERR2088995_k141_86983_flag1_multi101_len3834	Supergroup011_sp_22601	672	275-476	202	Supergroup011--narna-levi_wastewater_ERR2088995_k141_86983_flag1_multi101_len3834	3834
Supergroup011	Known (defined by ICTV)	Narna-Levi	narna-levi	Supergroup011--narna-levi_wastewater_ORF4_ERR2088995_k141_87507_flag1_multi248_len3592	Supergroup011_sp_25185	346	243-341	99	Supergroup011--narna-levi_wastewater_ERR2088995_k141_87507_flag1_multi248_len3592	3592
Supergroup011	Known (defined by ICTV)	Narna-Levi	narna-levi	Supergroup011--narna-levi_wastewater_ORF18_ERR2088995_k141_90960_flag1_multi4_len1211	Supergroup011_sp_48397	403	2-109	108	Supergroup011--narna-levi_wastewater_ERR2088995_k141_90960_flag1_multi4_len1211	1211
Supergroup011	Known (defined by ICTV)	Narna-Levi	narna-levi	Supergroup011--narna-levi_wastewater_ORF14_ERR2088995_k141_9184_flag1_multi1371_len3221	Supergroup011_sp_19164	561	230-434	205	Supergroup011--narna-levi_wastewater_ERR2088995_k141_9184_flag1_multi1371_len3221	3221
Supergroup011	Known (defined by ICTV)	Narna-Levi	narna-levi	Supergroup011--narna-levi_wastewater_ORF33_ERR2088995_k141_92098_flag1_multi18_len1218	Supergroup011_sp_46187	405	156-340	185	Supergroup011--narna-levi_wastewater_ERR2088995_k141_92098_flag1_multi18_len1218	1218
Supergroup011	Known (defined by ICTV)	Narna-Levi	narna-levi	Supergroup011--narna-levi_wastewater_ORF38_ERR2088995_k141_92180_flag1_multi21_len1396	Supergroup011_sp_49770	412	223-401	179	Supergroup011--narna-levi_wastewater_ERR2088995_k141_92180_flag1_multi21_len1396	1396
Supergroup011	Known (defined by ICTV)	Narna-Levi	narna-levi	Supergroup011--narna-levi_wastewater_ORF45_ERR2088995_k141_92424_flag1_multi13099_len3939	Supergroup011_sp_10979	777	384-601	218	Supergroup011--narna-levi_wastewater_ERR2088995_k141_92424_flag1_multi13099_len3939	3939
Supergroup011	Known (defined by ICTV)	Narna-Levi	narna-levi	Supergroup011--narna-levi_wastewater_ORF5_ERR2088995_k141_92454_flag1_multi4_len946	Supergroup011_sp_51127	315	145-315	171	Supergroup011--narna-levi_wastewater_ERR2088995_k141_92454_flag1_multi4_len946	946
Supergroup011	Known (defined by ICTV)	Narna-Levi	narna-levi	Supergroup011--narna-levi_wastewater_ORF76_ERR2088995_k141_93267_flag1_multi34_len3270	Supergroup011_sp_41519	615	277-464	188	Supergroup011--narna-levi_wastewater_ERR2088995_k141_93267_flag1_multi34_len3270	3270
Supergroup011	Known (defined by ICTV)	Narna-Levi	narna-levi	Supergroup011--narna-levi_wastewater_ORF90_ERR2088995_k141_93582_flag1_multi798_len4234	Supergroup011_sp_46203	587	250-434	185	Supergroup011--narna-levi_wastewater_ERR2088995_k141_93582_flag1_multi798_len4234	4234
Supergroup011	Known (defined by ICTV)	Narna-Levi	narna-levi	Supergroup011--narna-levi_wastewater_ORF44_ERR2088995_k141_93608_flag1_multi6_len1873	Supergroup011_sp_33477	623	267-460	194	Supergroup011--narna-levi_wastewater_ERR2088995_k141_93608_flag1_multi6_len1873	1873
Supergroup011	Known (defined by ICTV)	Narna-Levi	narna-levi	Supergroup011--narna-levi_wastewater_ORF4_ERR2088995_k141_95027_flag1_multi9_len1973	Supergroup011_sp_33471	423	280-421	142	Supergroup011--narna-levi_wastewater_ERR2088995_k141_95027_flag1_multi9_len1973	1973
Supergroup011	Known (defined by ICTV)	Narna-Levi	narna-levi	Supergroup011--narna-levi_wastewater_ORF18_ERR2088995_k141_96009_flag1_multi77_len3809	Supergroup011_sp_22592	607	198-400	203	Supergroup011--narna-levi_wastewater_ERR2088995_k141_96009_flag1_multi77_len3809	3809
Supergroup011	Known (defined by ICTV)	Narna-Levi	narna-levi	Supergroup011--narna-levi_wastewater_ORF4_ERR2088995_k141_964_flag1_multi122_len2153	Supergroup011_sp_46180	526	197-381	185	Supergroup011--narna-levi_wastewater_ERR2088995_k141_964_flag1_multi122_len2153	2153
Supergroup011	Known (defined by ICTV)	Narna-Levi	narna-levi	Supergroup011--narna-levi_wastewater_ORF8_ERR2088995_k141_96959_flag1_multi69_len1906	Supergroup011_sp_17821	613	223-427	205	Supergroup011--narna-levi_wastewater_ERR2088995_k141_96959_flag1_multi69_len1906	1906
Supergroup011	Known (defined by ICTV)	Narna-Levi	narna-levi	Supergroup011--narna-levi_wastewater_ORF35_ERR2088995_k141_97437_flag1_multi188_len1881	Supergroup011_sp_26466	610	186-383	198	Supergroup011--narna-levi_wastewater_ERR2088995_k141_97437_flag1_multi188_len1881	1881
Supergroup011	Known (defined by ICTV)	Narna-Levi	narna-levi	Supergroup011--narna-levi_wastewater_ORF26_ERR2088995_k141_98225_flag1_multi111_len3097	Supergroup011_sp_50470	381	206-381	176	Supergroup011--narna-levi_wastewater_ERR2088995_k141_98225_flag1_multi111_len3097	3097
Supergroup011	Known (defined by ICTV)	Narna-Levi	narna-levi	Supergroup011--narna-levi_wastewater_ORF40_ERR2088995_k141_98250_flag1_multi37_len1848	Supergroup011_sp_12636	615	256-458	203	Supergroup011--narna-levi_wastewater_ERR2088995_k141_98250_flag1_multi37_len1848	1848
Supergroup011	Known (defined by ICTV)	Narna-Levi	narna-levi	Supergroup011--narna-levi_wastewater_ORF7_ERR2088995_k141_98427_flag1_multi36_len3347	Supergroup011_sp_37232	660	281-470	190	Supergroup011--narna-levi_wastewater_ERR2088995_k141_98427_flag1_multi36_len3347	3347
Supergroup011	Known (defined by ICTV)	Narna-Levi	narna-levi	Supergroup011--narna-levi_wastewater_ORF21_ERR2088995_k141_98815_flag1_multi3_len1122	Supergroup011_sp_43386	355	26-209	184	Supergroup011--narna-levi_wastewater_ERR2088995_k141_98815_flag1_multi3_len1122	1122
Supergroup011	Known (defined by ICTV)	Narna-Levi	narna-levi	Supergroup011--narna-levi_wastewater_ORF8_ERR2088995_k141_99448_flag1_multi19_len3443	Supergroup011_sp_44872	584	271-455	185	Supergroup011--narna-levi_wastewater_ERR2088995_k141_99448_flag1_multi19_len3443	3443
Supergroup011	Known (defined by ICTV)	Narna-Levi	narna-levi	Supergroup011--narna-levi_wastewater_ORF18_ERR2088995_k141_99577_flag1_multi3_len938	Supergroup011_sp_5993	311	2-166	165	Supergroup011--narna-levi_wastewater_ERR2088995_k141_99577_flag1_multi3_len938	938
Supergroup011	Known (defined by ICTV)	Narna-Levi	narna-levi	Supergroup011--narna-levi_wastewater_ORF59_ERR3463863_k99_100153_flag1_multi20_len3212	Supergroup011_sp_37096	584	202-392	191	Supergroup011--narna-levi_wastewater_ERR3463863_k99_100153_flag1_multi20_len3212	3212
Supergroup011	Known (defined by ICTV)	Narna-Levi	narna-levi	Supergroup011--narna-levi_wastewater_ORF37_ERR3463863_k99_100708_flag1_multi39_len1589	Supergroup011_sp_38509	513	103-292	190	Supergroup011--narna-levi_wastewater_ERR3463863_k99_100708_flag1_multi39_len1589	1589
Supergroup011	Known (defined by ICTV)	Narna-Levi	narna-levi	Supergroup011--narna-levi_wastewater_ORF12_ERR3463863_k99_101953_flag1_multi5_len1013	Supergroup011_sp_12119	337	175-335	161	Supergroup011--narna-levi_wastewater_ERR3463863_k99_101953_flag1_multi5_len1013	1013
Supergroup011	Known (defined by ICTV)	Narna-Levi	narna-levi	Supergroup011--narna-levi_wastewater_ORF35_ERR3463863_k99_10299_flag1_multi20_len2741	Supergroup011_sp_33421	652	123-316	194	Supergroup011--narna-levi_wastewater_ERR3463863_k99_10299_flag1_multi20_len2741	2741
Supergroup011	Known (defined by ICTV)	Narna-Levi	narna-levi	Supergroup011--narna-levi_wastewater_ORF19_ERR3463863_k99_103781_flag1_multi7_len1594	Supergroup011_sp_12685	531	188-401	214	Supergroup011--narna-levi_wastewater_ERR3463863_k99_103781_flag1_multi7_len1594	1594
Supergroup011	Known (defined by ICTV)	Narna-Levi	narna-levi	Supergroup011--narna-levi_wastewater_ORF18_ERR3463863_k99_104218_flag1_multi8_len1800	Supergroup011_sp_10048	600	315-534	220	Supergroup011--narna-levi_wastewater_ERR3463863_k99_104218_flag1_multi8_len1800	1800
Supergroup011	Known (defined by ICTV)	Narna-Levi	narna-levi	Supergroup011--narna-levi_wastewater_ORF85_ERR3463863_k99_104383_flag1_multi10_len3594	Supergroup011_sp_29856	575	199-395	197	Supergroup011--narna-levi_wastewater_ERR3463863_k99_104383_flag1_multi10_len3594	3594
Supergroup011	Known (defined by ICTV)	Narna-Levi	narna-levi	Supergroup011--narna-levi_wastewater_ORF94_ERR3463863_k99_105676_flag1_multi301_len3865	Supergroup011_sp_49351	626	271-450	180	Supergroup011--narna-levi_wastewater_ERR3463863_k99_105676_flag1_multi301_len3865	3865
Supergroup011	Known (defined by ICTV)	Narna-Levi	narna-levi	Supergroup011--narna-levi_wastewater_ORF23_ERR3463863_k99_106863_flag1_multi14_len1811	Supergroup011_sp_47821	434	253-434	182	Supergroup011--narna-levi_wastewater_ERR3463863_k99_106863_flag1_multi14_len1811	1811
Supergroup011	Known (defined by ICTV)	Narna-Levi	narna-levi	Supergroup011--narna-levi_wastewater_ORF18_ERR3463863_k99_107006_flag1_multi14_len3538	Supergroup011_sp_37099	540	196-386	191	Supergroup011--narna-levi_wastewater_ERR3463863_k99_107006_flag1_multi14_len3538	3538
Supergroup011	Known (defined by ICTV)	Narna-Levi	narna-levi	Supergroup011--narna-levi_wastewater_ORF32_ERR3463863_k99_107838_flag1_multi37_len4378	Supergroup011_sp_6946	1002	472-705	234	Supergroup011--narna-levi_wastewater_ERR3463863_k99_107838_flag1_multi37_len4378	4378
Supergroup011	Known (defined by ICTV)	Narna-Levi	narna-levi	Supergroup011--narna-levi_wastewater_ORF26_ERR3463863_k99_108483_flag1_multi2753_len3927	Supergroup011_sp_47084	605	248-431	184	Supergroup011--narna-levi_wastewater_ERR3463863_k99_108483_flag1_multi2753_len3927	3927
Supergroup011	Known (defined by ICTV)	Narna-Levi	narna-levi	Supergroup011--narna-levi_wastewater_ORF51_ERR3463863_k99_109908_flag1_multi281_len3716	Supergroup011_sp_23997	602	255-456	202	Supergroup011--narna-levi_wastewater_ERR3463863_k99_109908_flag1_multi281_len3716	3716
Supergroup011	Known (defined by ICTV)	Narna-Levi	narna-levi	Supergroup011--narna-levi_wastewater_ORF50_ERR3463863_k99_110349_flag1_multi12_len3023	Supergroup011_sp_46211	355	208-355	148	Supergroup011--narna-levi_wastewater_ERR3463863_k99_110349_flag1_multi12_len3023	3023
Supergroup011	Known (defined by ICTV)	Narna-Levi	narna-levi	Supergroup011--narna-levi_wastewater_ORF16_ERR3463863_k99_110527_flag1_multi7_len1400	Supergroup011_sp_49767	466	323-466	144	Supergroup011--narna-levi_wastewater_ERR3463863_k99_110527_flag1_multi7_len1400	1400
Supergroup011	Known (defined by ICTV)	Narna-Levi	narna-levi	Supergroup011--narna-levi_wastewater_ORF3_ERR3463863_k99_110943_flag1_multi29_len4006	Supergroup011_sp_37238	677	267-456	190	Supergroup011--narna-levi_wastewater_ERR3463863_k99_110943_flag1_multi29_len4006	4006
Supergroup011	Known (defined by ICTV)	Narna-Levi	narna-levi	Supergroup011--narna-levi_wastewater_ORF31_ERR3463863_k99_111151_flag1_multi22_len2087	Supergroup011_sp_23898	613	264-465	202	Supergroup011--narna-levi_wastewater_ERR3463863_k99_111151_flag1_multi22_len2087	2087
Supergroup011	Known (defined by ICTV)	Narna-Levi	narna-levi	Supergroup011--narna-levi_wastewater_ORF11_ERR3463863_k99_111183_flag1_multi16_len2558	Supergroup011_sp_10284	789	350-568	219	Supergroup011--narna-levi_wastewater_ERR3463863_k99_111183_flag1_multi16_len2558	2558
Supergroup011	Known (defined by ICTV)	Narna-Levi	narna-levi	Supergroup011--narna-levi_wastewater_ORF20_ERR3463863_k99_111320_flag1_multi6_len1148	Supergroup011_sp_37233	361	17-206	190	Supergroup011--narna-levi_wastewater_ERR3463863_k99_111320_flag1_multi6_len1148	1148
Supergroup011	Known (defined by ICTV)	Narna-Levi	narna-levi	Supergroup011--narna-levi_wastewater_ORF30_ERR3463863_k99_111437_flag1_multi344_len1768	Supergroup011_sp_46298	546	216-399	184	Supergroup011--narna-levi_wastewater_ERR3463863_k99_111437_flag1_multi344_len1768	1768
Supergroup011	Known (defined by ICTV)	Narna-Levi	narna-levi	Supergroup011--narna-levi_wastewater_ORF42_ERR3463863_k99_111640_flag1_multi10_len3023	Supergroup011_sp_22604	368	254-368	115	Supergroup011--narna-levi_wastewater_ERR3463863_k99_111640_flag1_multi10_len3023	3023
Supergroup011	Known (defined by ICTV)	Narna-Levi	narna-levi	Supergroup011--narna-levi_wastewater_ORF2_ERR3463863_k99_111925_flag1_multi7_len2355	Supergroup011_sp_34691	705	249-441	193	Supergroup011--narna-levi_wastewater_ERR3463863_k99_111925_flag1_multi7_len2355	2355
Supergroup011	Known (defined by ICTV)	Narna-Levi	narna-levi	Supergroup011--narna-levi_wastewater_ORF37_ERR3463863_k99_112544_flag1_multi335_len3687	Supergroup011_sp_21010	605	259-461	203	Supergroup011--narna-levi_wastewater_ERR3463863_k99_112544_flag1_multi335_len3687	3687
Supergroup011	Known (defined by ICTV)	Narna-Levi	narna-levi	Supergroup011--narna-levi_wastewater_ORF15_ERR3463863_k99_114325_flag1_multi6_len2560	Supergroup011_sp_1822	618	184-458	275	Supergroup011--narna-levi_wastewater_ERR3463863_k99_114325_flag1_multi6_len2560	2560
Supergroup011	Known (defined by ICTV)	Narna-Levi	narna-levi	Supergroup011--narna-levi_wastewater_ORF40_ERR3463863_k99_114910_flag1_multi280_len3081	Supergroup011_sp_7808	918	357-585	229	Supergroup011--narna-levi_wastewater_ERR3463863_k99_114910_flag1_multi280_len3081	3081
Supergroup011	Known (defined by ICTV)	Narna-Levi	narna-levi	Supergroup011--narna-levi_wastewater_ORF1_ERR3463863_k99_115015_flag1_multi13_len2913	Supergroup011_sp_14806	833	331-540	210	Supergroup011--narna-levi_wastewater_ERR3463863_k99_115015_flag1_multi13_len2913	2913
Supergroup011	Known (defined by ICTV)	Narna-Levi	narna-levi	Supergroup011--narna-levi_wastewater_ORF29_ERR3463863_k99_11522_flag1_multi256_len1231	Supergroup011_sp_10628	409	318-408	91	Supergroup011--narna-levi_wastewater_ERR3463863_k99_11522_flag1_multi256_len1231	1231
Supergroup011	Known (defined by ICTV)	Narna-Levi	narna-levi	Supergroup011--narna-levi_wastewater_ORF14_ERR3463863_k99_115969_flag1_multi11_len1466	Supergroup011_sp_8983	488	306-488	183	Supergroup011--narna-levi_wastewater_ERR3463863_k99_115969_flag1_multi11_len1466	1466
Supergroup011	Known (defined by ICTV)	Narna-Levi	narna-levi	Supergroup011--narna-levi_wastewater_ORF1_ERR3463863_k99_116357_flag1_multi7_len1366	Supergroup011_sp_12073	455	91-305	215	Supergroup011--narna-levi_wastewater_ERR3463863_k99_116357_flag1_multi7_len1366	1366
Supergroup011	Known (defined by ICTV)	Narna-Levi	narna-levi	Supergroup011--narna-levi_wastewater_ORF9_ERR3463863_k99_118352_flag1_multi3019_len3789	Supergroup011_sp_19282	749	383-585	203	Supergroup011--narna-levi_wastewater_ERR3463863_k99_118352_flag1_multi3019_len3789	3789
Supergroup011	Known (defined by ICTV)	Narna-Levi	narna-levi	Supergroup011--narna-levi_wastewater_ORF28_ERR3463863_k99_119078_flag1_multi5_len1430	Supergroup011_sp_6042	476	150-388	239	Supergroup011--narna-levi_wastewater_ERR3463863_k99_119078_flag1_multi5_len1430	1430
Supergroup011	Known (defined by ICTV)	Narna-Levi	narna-levi	Supergroup011--narna-levi_wastewater_ORF1_ERR3463863_k99_119161_flag1_multi9_len2610	Supergroup011_sp_13191	870	312-524	213	Supergroup011--narna-levi_wastewater_ERR3463863_k99_119161_flag1_multi9_len2610	2610
Supergroup011	Known (defined by ICTV)	Narna-Levi	narna-levi	Supergroup011--narna-levi_wastewater_ORF7_ERR3463863_k99_119196_flag1_multi6_len985	Supergroup011_sp_4106	320	239-320	82	Supergroup011--narna-levi_wastewater_ERR3463863_k99_119196_flag1_multi6_len985	985
Supergroup011	Known (defined by ICTV)	Narna-Levi	narna-levi	Supergroup011--narna-levi_wastewater_ORF20_ERR3463863_k99_120425_flag1_multi5_len917	Supergroup011_sp_54198	305	5-147	143	Supergroup011--narna-levi_wastewater_ERR3463863_k99_120425_flag1_multi5_len917	917
Supergroup011	Known (defined by ICTV)	Narna-Levi	narna-levi	Supergroup011--narna-levi_wastewater_ORF54_ERR3463863_k99_121046_flag1_multi14_len2557	Supergroup011_sp_29851	581	151-347	197	Supergroup011--narna-levi_wastewater_ERR3463863_k99_121046_flag1_multi14_len2557	2557
Supergroup011	Known (defined by ICTV)	Narna-Levi	narna-levi	Supergroup011--narna-levi_wastewater_ORF36_ERR3463863_k99_121931_flag1_multi64_len3864	Supergroup011_sp_25287	668	287-486	200	Supergroup011--narna-levi_wastewater_ERR3463863_k99_121931_flag1_multi64_len3864	3864
Supergroup011	Known (defined by ICTV)	Narna-Levi	narna-levi	Supergroup011--narna-levi_wastewater_ORF21_ERR3463863_k99_12198_flag1_multi7_len1260	Supergroup011_sp_24088	405	54-254	201	Supergroup011--narna-levi_wastewater_ERR3463863_k99_12198_flag1_multi7_len1260	1260
Supergroup011	Known (defined by ICTV)	Narna-Levi	narna-levi	Supergroup011--narna-levi_wastewater_ORF54_ERR3463863_k99_122669_flag1_multi11_len2414	Supergroup011_sp_34693	701	243-435	193	Supergroup011--narna-levi_wastewater_ERR3463863_k99_122669_flag1_multi11_len2414	2414
Supergroup011	Known (defined by ICTV)	Narna-Levi	narna-levi	Supergroup011--narna-levi_wastewater_ORF55_ERR3463863_k99_122825_flag1_multi28_len2464	Supergroup011_sp_580	820	301-629	329	Supergroup011--narna-levi_wastewater_ERR3463863_k99_122825_flag1_multi28_len2464	2464
Supergroup011	Known (defined by ICTV)	Narna-Levi	narna-levi	Supergroup011--narna-levi_wastewater_ORF29_ERR3463863_k99_123190_flag1_multi231_len4293	Supergroup011_sp_29872	748	348-544	197	Supergroup011--narna-levi_wastewater_ERR3463863_k99_123190_flag1_multi231_len4293	4293
Supergroup011	Known (defined by ICTV)	Narna-Levi	narna-levi	Supergroup011--narna-levi_wastewater_ORF1_ERR3463863_k99_123447_flag1_multi5_len1395	Supergroup011_sp_25191	465	171-371	201	Supergroup011--narna-levi_wastewater_ERR3463863_k99_123447_flag1_multi5_len1395	1395
Supergroup011	Known (defined by ICTV)	Narna-Levi	narna-levi	Supergroup011--narna-levi_wastewater_ORF61_ERR3463863_k99_124071_flag1_multi16_len4225	Supergroup011_sp_37102	624	280-470	191	Supergroup011--narna-levi_wastewater_ERR3463863_k99_124071_flag1_multi16_len4225	4225
Supergroup011	Known (defined by ICTV)	Narna-Levi	narna-levi	Supergroup011--narna-levi_wastewater_ORF49_ERR3463863_k99_124525_flag1_multi615_len2229	Supergroup011_sp_16057	559	308-514	207	Supergroup011--narna-levi_wastewater_ERR3463863_k99_124525_flag1_multi615_len2229	2229
Supergroup011	Known (defined by ICTV)	Narna-Levi	narna-levi	Supergroup011--narna-levi_wastewater_ORF9_ERR3463863_k99_126039_flag1_multi24_len2603	Supergroup011_sp_3268	864	389-643	255	Supergroup011--narna-levi_wastewater_ERR3463863_k99_126039_flag1_multi24_len2603	2603
Supergroup011	Known (defined by ICTV)	Narna-Levi	narna-levi	Supergroup011--narna-levi_wastewater_ORF8_ERR3463863_k99_126533_flag1_multi7_len1918	Supergroup011_sp_48846	590	256-436	181	Supergroup011--narna-levi_wastewater_ERR3463863_k99_126533_flag1_multi7_len1918	1918
Supergroup011	Known (defined by ICTV)	Narna-Levi	narna-levi	Supergroup011--narna-levi_wastewater_ORF20_ERR3463863_k99_126861_flag1_multi12_len2222	Supergroup011_sp_33433	701	252-445	194	Supergroup011--narna-levi_wastewater_ERR3463863_k99_126861_flag1_multi12_len2222	2222
Supergroup011	Known (defined by ICTV)	Narna-Levi	narna-levi	Supergroup011--narna-levi_wastewater_ORF19_ERR3463863_k99_127063_flag1_multi7_len1831	Supergroup011_sp_44729	498	312-497	186	Supergroup011--narna-levi_wastewater_ERR3463863_k99_127063_flag1_multi7_len1831	1831
Supergroup011	Known (defined by ICTV)	Narna-Levi	narna-levi	Supergroup011--narna-levi_wastewater_ORF22_ERR3463863_k99_127208_flag1_multi20_len1483	Supergroup011_sp_38552	486	143-332	190	Supergroup011--narna-levi_wastewater_ERR3463863_k99_127208_flag1_multi20_len1483	1483
Supergroup011	Known (defined by ICTV)	Narna-Levi	narna-levi	Supergroup011--narna-levi_wastewater_ORF22_ERR3463863_k99_127256_flag1_multi153_len3484	Supergroup011_sp_32181	458	264-458	195	Supergroup011--narna-levi_wastewater_ERR3463863_k99_127256_flag1_multi153_len3484	3484
Supergroup011	Known (defined by ICTV)	Narna-Levi	narna-levi	Supergroup011--narna-levi_wastewater_ORF106_ERR3463863_k99_128125_flag1_multi69_len4617	Supergroup011_sp_23988	700	326-527	202	Supergroup011--narna-levi_wastewater_ERR3463863_k99_128125_flag1_multi69_len4617	4617
Supergroup011	Known (defined by ICTV)	Narna-Levi	narna-levi	Supergroup011--narna-levi_wastewater_ORF38_ERR3463863_k99_128469_flag1_multi574_len2710	Supergroup011_sp_31027	618	301-496	196	Supergroup011--narna-levi_wastewater_ERR3463863_k99_128469_flag1_multi574_len2710	2710
Supergroup011	Known (defined by ICTV)	Narna-Levi	narna-levi	Supergroup011--narna-levi_wastewater_ORF7_ERR3463863_k99_131155_flag1_multi5_len2054	Supergroup011_sp_6770	684	307-540	234	Supergroup011--narna-levi_wastewater_ERR3463863_k99_131155_flag1_multi5_len2054	2054
Supergroup011	Known (defined by ICTV)	Narna-Levi	narna-levi	Supergroup011--narna-levi_wastewater_ORF60_ERR3463863_k99_131934_flag1_multi10_len4535	Supergroup011_sp_10308	619	219-437	219	Supergroup011--narna-levi_wastewater_ERR3463863_k99_131934_flag1_multi10_len4535	4535
Supergroup011	Known (defined by ICTV)	Narna-Levi	narna-levi	Supergroup011--narna-levi_wastewater_ORF99_ERR3463863_k99_132447_flag1_multi102_len4028	Supergroup011_sp_19162	685	304-508	205	Supergroup011--narna-levi_wastewater_ERR3463863_k99_132447_flag1_multi102_len4028	4028
Supergroup011	Known (defined by ICTV)	Narna-Levi	narna-levi	Supergroup011--narna-levi_wastewater_ORF1_ERR3463863_k99_132588_flag1_multi293_len1572	Supergroup011_sp_5036	524	250-492	243	Supergroup011--narna-levi_wastewater_ERR3463863_k99_132588_flag1_multi293_len1572	1572
Supergroup011	Known (defined by ICTV)	Narna-Levi	narna-levi	Supergroup011--narna-levi_wastewater_ORF76_ERR3463863_k99_132705_flag1_multi18_len4542	Supergroup011_sp_19160	616	269-473	205	Supergroup011--narna-levi_wastewater_ERR3463863_k99_132705_flag1_multi18_len4542	4542
Supergroup011	Known (defined by ICTV)	Narna-Levi	narna-levi	Supergroup011--narna-levi_wastewater_ORF2_ERR3463863_k99_133031_flag1_multi52_len2227	Supergroup011_sp_5104	627	235-476	242	Supergroup011--narna-levi_wastewater_ERR3463863_k99_133031_flag1_multi52_len2227	2227
Supergroup011	Known (defined by ICTV)	Narna-Levi	narna-levi	Supergroup011--narna-levi_wastewater_ORF9_ERR3463863_k99_134046_flag1_multi87_len4012	Supergroup011_sp_44735	625	281-466	186	Supergroup011--narna-levi_wastewater_ERR3463863_k99_134046_flag1_multi87_len4012	4012
Supergroup011	Known (defined by ICTV)	Narna-Levi	narna-levi	Supergroup011--narna-levi_wastewater_ORF28_ERR3463863_k99_134536_flag1_multi12_len1424	Supergroup011_sp_37219	361	2-183	182	Supergroup011--narna-levi_wastewater_ERR3463863_k99_134536_flag1_multi12_len1424	1424
Supergroup011	Known (defined by ICTV)	Narna-Levi	narna-levi	Supergroup011--narna-levi_wastewater_ORF12_ERR3463863_k99_134677_flag1_multi8_len972	Supergroup011_sp_44737	323	2-179	178	Supergroup011--narna-levi_wastewater_ERR3463863_k99_134677_flag1_multi8_len972	972
Supergroup011	Known (defined by ICTV)	Narna-Levi	narna-levi	Supergroup011--narna-levi_wastewater_ORF62_ERR3463863_k99_135503_flag1_multi44_len3624	Supergroup011_sp_27575	558	212-409	198	Supergroup011--narna-levi_wastewater_ERR3463863_k99_135503_flag1_multi44_len3624	3624
Supergroup011	Known (defined by ICTV)	Narna-Levi	narna-levi	Supergroup011--narna-levi_wastewater_ORF55_ERR3463863_k99_13671_flag1_multi7699_len3576	Supergroup011_sp_26451	548	233-432	200	Supergroup011--narna-levi_wastewater_ERR3463863_k99_13671_flag1_multi7699_len3576	3576
Supergroup011	Known (defined by ICTV)	Narna-Levi	narna-levi	Supergroup011--narna-levi_wastewater_ORF8_ERR3463863_k99_137314_flag1_multi10_len1073	Supergroup011_sp_5588	357	2-221	220	Supergroup011--narna-levi_wastewater_ERR3463863_k99_137314_flag1_multi10_len1073	1073
Supergroup011	Known (defined by ICTV)	Narna-Levi	narna-levi	Supergroup011--narna-levi_wastewater_ORF62_ERR3463863_k99_13810_flag1_multi79_len3830	Supergroup011_sp_47819	576	221-403	183	Supergroup011--narna-levi_wastewater_ERR3463863_k99_13810_flag1_multi79_len3830	3830
Supergroup011	Known (defined by ICTV)	Narna-Levi	narna-levi	Supergroup011--narna-levi_wastewater_ORF19_ERR3463863_k99_13920_flag1_multi4_len1291	Supergroup011_sp_11351	430	115-331	217	Supergroup011--narna-levi_wastewater_ERR3463863_k99_13920_flag1_multi4_len1291	1291
Supergroup011	Known (defined by ICTV)	Narna-Levi	narna-levi	Supergroup011--narna-levi_wastewater_ORF17_ERR3463863_k99_139885_flag1_multi212_len1925	Supergroup011_sp_10628	322	2-145	144	Supergroup011--narna-levi_wastewater_ERR3463863_k99_139885_flag1_multi212_len1925	1925
Supergroup011	Known (defined by ICTV)	Narna-Levi	narna-levi	Supergroup011--narna-levi_wastewater_ORF10_ERR3463863_k99_141941_flag1_multi32_len2515	Supergroup011_sp_27487	726	265-463	199	Supergroup011--narna-levi_wastewater_ERR3463863_k99_141941_flag1_multi32_len2515	2515
Supergroup011	Known (defined by ICTV)	Narna-Levi	narna-levi	Supergroup011--narna-levi_wastewater_ORF1_ERR3463863_k99_14261_flag1_multi345_len1253	Supergroup011_sp_11087	417	13-229	217	Supergroup011--narna-levi_wastewater_ERR3463863_k99_14261_flag1_multi345_len1253	1253
Supergroup011	Known (defined by ICTV)	Narna-Levi	narna-levi	Supergroup011--narna-levi_wastewater_ORF26_ERR3463863_k99_144608_flag1_multi15_len1528	Supergroup011_sp_9634	508	330-508	179	Supergroup011--narna-levi_wastewater_ERR3463863_k99_144608_flag1_multi15_len1528	1528
Supergroup011	Known (defined by ICTV)	Narna-Levi	narna-levi	Supergroup011--narna-levi_wastewater_ORF43_ERR3463863_k99_145330_flag1_multi74_len3701	Supergroup011_sp_32276	568	214-407	194	Supergroup011--narna-levi_wastewater_ERR3463863_k99_145330_flag1_multi74_len3701	3701
Supergroup011	Known (defined by ICTV)	Narna-Levi	narna-levi	Supergroup011--narna-levi_wastewater_ORF25_ERR3463863_k99_146643_flag1_multi5_len1625	Supergroup011_sp_39898	417	273-417	145	Supergroup011--narna-levi_wastewater_ERR3463863_k99_146643_flag1_multi5_len1625	1625
Supergroup011	Known (defined by ICTV)	Narna-Levi	narna-levi	Supergroup011--narna-levi_wastewater_ORF69_ERR3463863_k99_146699_flag1_multi11_len2807	Supergroup011_sp_12631	865	385-598	214	Supergroup011--narna-levi_wastewater_ERR3463863_k99_146699_flag1_multi11_len2807	2807
Supergroup011	Known (defined by ICTV)	Narna-Levi	narna-levi	Supergroup011--narna-levi_wastewater_ORF28_ERR3463863_k99_146998_flag1_multi36_len2060	Supergroup011_sp_38670	582	227-415	189	Supergroup011--narna-levi_wastewater_ERR3463863_k99_146998_flag1_multi36_len2060	2060
Supergroup011	Known (defined by ICTV)	Narna-Levi	narna-levi	Supergroup011--narna-levi_wastewater_ORF31_ERR3463863_k99_148397_flag1_multi14_len1737	Supergroup011_sp_2321	578	327-578	252	Supergroup011--narna-levi_wastewater_ERR3463863_k99_148397_flag1_multi14_len1737	1737
Supergroup011	Known (defined by ICTV)	Narna-Levi	narna-levi	Supergroup011--narna-levi_wastewater_ORF33_ERR3463863_k99_14902_flag1_multi46_len2085	Supergroup011_sp_5474	559	245-485	241	Supergroup011--narna-levi_wastewater_ERR3463863_k99_14902_flag1_multi46_len2085	2085
Supergroup011	Known (defined by ICTV)	Narna-Levi	narna-levi	Supergroup011--narna-levi_wastewater_ORF44_ERR3463863_k99_149361_flag1_multi20_len1708	Supergroup011_sp_49466	557	219-397	179	Supergroup011--narna-levi_wastewater_ERR3463863_k99_149361_flag1_multi20_len1708	1708
Supergroup011	Known (defined by ICTV)	Narna-Levi	narna-levi	Supergroup011--narna-levi_wastewater_ORF16_ERR3463863_k99_150708_flag1_multi15_len3776	Supergroup011_sp_9301	688	311-533	223	Supergroup011--narna-levi_wastewater_ERR3463863_k99_150708_flag1_multi15_len3776	3776
Supergroup011	Known (defined by ICTV)	Narna-Levi	narna-levi	Supergroup011--narna-levi_wastewater_ORF26_ERR3463863_k99_150911_flag1_multi9_len1778	Supergroup011_sp_8984	592	305-528	224	Supergroup011--narna-levi_wastewater_ERR3463863_k99_150911_flag1_multi9_len1778	1778
Supergroup011	Known (defined by ICTV)	Narna-Levi	narna-levi	Supergroup011--narna-levi_wastewater_ORF50_ERR3463863_k99_150996_flag1_multi21_len2904	Supergroup011_sp_10629	950	490-708	219	Supergroup011--narna-levi_wastewater_ERR3463863_k99_150996_flag1_multi21_len2904	2904
Supergroup011	Known (defined by ICTV)	Narna-Levi	narna-levi	Supergroup011--narna-levi_wastewater_ORF3_ERR3463863_k99_152003_flag1_multi47_len4073	Supergroup011_sp_28683	644	255-452	198	Supergroup011--narna-levi_wastewater_ERR3463863_k99_152003_flag1_multi47_len4073	4073
Supergroup011	Known (defined by ICTV)	Narna-Levi	narna-levi	Supergroup011--narna-levi_wastewater_ORF19_ERR3463863_k99_154163_flag1_multi8_len1018	Supergroup011_sp_44713	302	2-121	120	Supergroup011--narna-levi_wastewater_ERR3463863_k99_154163_flag1_multi8_len1018	1018
Supergroup011	Known (defined by ICTV)	Narna-Levi	narna-levi	Supergroup011--narna-levi_wastewater_ORF1_ERR3463863_k99_154808_flag1_multi1894_len3059	Supergroup011_sp_8225	867	338-563	226	Supergroup011--narna-levi_wastewater_ERR3463863_k99_154808_flag1_multi1894_len3059	3059
Supergroup011	Known (defined by ICTV)	Narna-Levi	narna-levi	Supergroup011--narna-levi_wastewater_ORF16_ERR3463863_k99_15504_flag1_multi107_len1218	Supergroup011_sp_19166	373	21-225	205	Supergroup011--narna-levi_wastewater_ERR3463863_k99_15504_flag1_multi107_len1218	1218
Supergroup011	Known (defined by ICTV)	Narna-Levi	narna-levi	Supergroup011--narna-levi_wastewater_ORF32_ERR3463863_k99_156103_flag1_multi13_len3391	Supergroup011_sp_9302	666	278-500	223	Supergroup011--narna-levi_wastewater_ERR3463863_k99_156103_flag1_multi13_len3391	3391
Supergroup011	Known (defined by ICTV)	Narna-Levi	narna-levi	Supergroup011--narna-levi_wastewater_ORF8_ERR3463863_k99_157842_flag1_multi11_len1533	Supergroup011_sp_4413	476	343-476	134	Supergroup011--narna-levi_wastewater_ERR3463863_k99_157842_flag1_multi11_len1533	1533
Supergroup011	Known (defined by ICTV)	Narna-Levi	narna-levi	Supergroup011--narna-levi_wastewater_ORF7_ERR3463863_k99_158302_flag1_multi231_len3551	Supergroup011_sp_10244	567	184-403	220	Supergroup011--narna-levi_wastewater_ERR3463863_k99_158302_flag1_multi231_len3551	3551
Supergroup011	Known (defined by ICTV)	Narna-Levi	narna-levi	Supergroup011--narna-levi_wastewater_ORF27_ERR3463863_k99_15841_flag1_multi30_len1422	Supergroup011_sp_33552	473	58-250	193	Supergroup011--narna-levi_wastewater_ERR3463863_k99_15841_flag1_multi30_len1422	1422
Supergroup011	Known (defined by ICTV)	Narna-Levi	narna-levi	Supergroup011--narna-levi_wastewater_ORF22_ERR3463863_k99_159259_flag1_multi6_len971	Supergroup011_sp_11352	313	2-158	157	Supergroup011--narna-levi_wastewater_ERR3463863_k99_159259_flag1_multi6_len971	971
Supergroup011	Known (defined by ICTV)	Narna-Levi	narna-levi	Supergroup011--narna-levi_wastewater_ORF5_ERR3463863_k99_160717_flag1_multi15_len1440	Supergroup011_sp_5322	365	232-365	134	Supergroup011--narna-levi_wastewater_ERR3463863_k99_160717_flag1_multi15_len1440	1440
Supergroup011	Known (defined by ICTV)	Narna-Levi	narna-levi	Supergroup011--narna-levi_wastewater_ORF18_ERR3463863_k99_17191_flag1_multi5_len991	Supergroup011_sp_49768	330	220-330	111	Supergroup011--narna-levi_wastewater_ERR3463863_k99_17191_flag1_multi5_len991	991
Supergroup011	Known (defined by ICTV)	Narna-Levi	narna-levi	Supergroup011--narna-levi_wastewater_ORF66_ERR3463863_k99_18412_flag1_multi88_len3887	Supergroup011_sp_29861	685	276-472	197	Supergroup011--narna-levi_wastewater_ERR3463863_k99_18412_flag1_multi88_len3887	3887
Supergroup011	Known (defined by ICTV)	Narna-Levi	narna-levi	Supergroup011--narna-levi_wastewater_ORF74_ERR3463863_k99_19301_flag1_multi81_len3822	Supergroup011_sp_48338	611	267-448	182	Supergroup011--narna-levi_wastewater_ERR3463863_k99_19301_flag1_multi81_len3822	3822
Supergroup011	Known (defined by ICTV)	Narna-Levi	narna-levi	Supergroup011--narna-levi_wastewater_ORF1_ERR3463863_k99_20041_flag1_multi8_len1370	Supergroup011_sp_678	456	2-226	225	Supergroup011--narna-levi_wastewater_ERR3463863_k99_20041_flag1_multi8_len1370	1370
Supergroup011	Known (defined by ICTV)	Narna-Levi	narna-levi	Supergroup011--narna-levi_wastewater_ORF4_ERR3463863_k99_2036_flag1_multi5_len1053	Supergroup011_sp_20943	350	77-279	203	Supergroup011--narna-levi_wastewater_ERR3463863_k99_2036_flag1_multi5_len1053	1053
Supergroup011	Known (defined by ICTV)	Narna-Levi	narna-levi	Supergroup011--narna-levi_wastewater_ORF1_ERR3463863_k99_2117_flag1_multi4_len995	Supergroup011_sp_9631	331	20-240	221	Supergroup011--narna-levi_wastewater_ERR3463863_k99_2117_flag1_multi4_len995	995
Supergroup011	Known (defined by ICTV)	Narna-Levi	narna-levi	Supergroup011--narna-levi_wastewater_ORF39_ERR3463863_k99_22233_flag1_multi8_len1797	Supergroup011_sp_12126	594	389-594	206	Supergroup011--narna-levi_wastewater_ERR3463863_k99_22233_flag1_multi8_len1797	1797
Supergroup011	Known (defined by ICTV)	Narna-Levi	narna-levi	Supergroup011--narna-levi_wastewater_ORF25_ERR3463863_k99_25292_flag1_multi15_len1387	Supergroup011_sp_11347	461	201-417	217	Supergroup011--narna-levi_wastewater_ERR3463863_k99_25292_flag1_multi15_len1387	1387
Supergroup011	Known (defined by ICTV)	Narna-Levi	narna-levi	Supergroup011--narna-levi_wastewater_ORF26_ERR3463863_k99_25588_flag1_multi8_len991	Supergroup011_sp_37090	329	2-183	182	Supergroup011--narna-levi_wastewater_ERR3463863_k99_25588_flag1_multi8_len991	991
Supergroup011	Known (defined by ICTV)	Narna-Levi	narna-levi	Supergroup011--narna-levi_wastewater_ORF23_ERR3463863_k99_26536_flag1_multi43_len1356	Supergroup011_sp_13298	452	336-444	109	Supergroup011--narna-levi_wastewater_ERR3463863_k99_26536_flag1_multi43_len1356	1356
Supergroup011	Known (defined by ICTV)	Narna-Levi	narna-levi	Supergroup011--narna-levi_wastewater_ORF24_ERR3463863_k99_2808_flag1_multi9_len2648	Supergroup011_sp_52060	303	141-303	163	Supergroup011--narna-levi_wastewater_ERR3463863_k99_2808_flag1_multi9_len2648	2648
Supergroup011	Known (defined by ICTV)	Narna-Levi	narna-levi	Supergroup011--narna-levi_wastewater_ORF1_ERR3463863_k99_28740_flag1_multi8_len1110	Supergroup011_sp_7228	345	14-195	182	Supergroup011--narna-levi_wastewater_ERR3463863_k99_28740_flag1_multi8_len1110	1110
Supergroup011	Known (defined by ICTV)	Narna-Levi	narna-levi	Supergroup011--narna-levi_wastewater_ORF48_ERR3463863_k99_29435_flag1_multi54_len3238	Supergroup011_sp_26449	436	319-436	118	Supergroup011--narna-levi_wastewater_ERR3463863_k99_29435_flag1_multi54_len3238	3238
Supergroup011	Known (defined by ICTV)	Narna-Levi	narna-levi	Supergroup011--narna-levi_wastewater_ORF79_ERR3463863_k99_30257_flag1_multi44_len3905	Supergroup011_sp_25204	617	268-468	201	Supergroup011--narna-levi_wastewater_ERR3463863_k99_30257_flag1_multi44_len3905	3905
Supergroup011	Known (defined by ICTV)	Narna-Levi	narna-levi	Supergroup011--narna-levi_wastewater_ORF44_ERR3463863_k99_30283_flag1_multi15_len3017	Supergroup011_sp_28680	329	213-329	117	Supergroup011--narna-levi_wastewater_ERR3463863_k99_30283_flag1_multi15_len3017	3017
Supergroup011	Known (defined by ICTV)	Narna-Levi	narna-levi	Supergroup011--narna-levi_wastewater_ORF27_ERR3463863_k99_30931_flag1_multi14_len4081	Supergroup011_sp_35983	774	362-553	192	Supergroup011--narna-levi_wastewater_ERR3463863_k99_30931_flag1_multi14_len4081	4081
Supergroup011	Known (defined by ICTV)	Narna-Levi	narna-levi	Supergroup011--narna-levi_wastewater_ORF15_ERR3463863_k99_31177_flag1_multi203_len2361	Supergroup011_sp_11348	449	206-422	217	Supergroup011--narna-levi_wastewater_ERR3463863_k99_31177_flag1_multi203_len2361	2361
Supergroup011	Known (defined by ICTV)	Narna-Levi	narna-levi	Supergroup011--narna-levi_wastewater_ORF57_ERR3463863_k99_31331_flag1_multi61_len4292	Supergroup011_sp_19167	636	288-492	205	Supergroup011--narna-levi_wastewater_ERR3463863_k99_31331_flag1_multi61_len4292	4292
Supergroup011	Known (defined by ICTV)	Narna-Levi	narna-levi	Supergroup011--narna-levi_wastewater_ORF5_ERR3463863_k99_32146_flag1_multi2203_len3139	Supergroup011_sp_37142	621	238-428	191	Supergroup011--narna-levi_wastewater_ERR3463863_k99_32146_flag1_multi2203_len3139	3139
Supergroup011	Known (defined by ICTV)	Narna-Levi	narna-levi	Supergroup011--narna-levi_wastewater_ORF49_ERR3463863_k99_32205_flag1_multi31_len3152	Supergroup011_sp_44716	481	249-434	186	Supergroup011--narna-levi_wastewater_ERR3463863_k99_32205_flag1_multi31_len3152	3152
Supergroup011	Known (defined by ICTV)	Narna-Levi	narna-levi	Supergroup011--narna-levi_wastewater_ORF22_ERR3463863_k99_32473_flag1_multi5_len1497	Supergroup011_sp_1223	499	328-499	172	Supergroup011--narna-levi_wastewater_ERR3463863_k99_32473_flag1_multi5_len1497	1497
Supergroup011	Known (defined by ICTV)	Narna-Levi	narna-levi	Supergroup011--narna-levi_wastewater_ORF23_ERR3463863_k99_32504_flag1_multi73_len1390	Supergroup011_sp_25182	437	98-298	201	Supergroup011--narna-levi_wastewater_ERR3463863_k99_32504_flag1_multi73_len1390	1390
Supergroup011	Known (defined by ICTV)	Narna-Levi	narna-levi	Supergroup011--narna-levi_wastewater_ORF3_ERR3463863_k99_3429_flag1_multi10_len2110	Supergroup011_sp_27509	574	242-440	199	Supergroup011--narna-levi_wastewater_ERR3463863_k99_3429_flag1_multi10_len2110	2110
Supergroup011	Known (defined by ICTV)	Narna-Levi	narna-levi	Supergroup011--narna-levi_wastewater_ORF59_ERR3463863_k99_34321_flag1_multi1013_len3923	Supergroup011_sp_25187	606	255-455	201	Supergroup011--narna-levi_wastewater_ERR3463863_k99_34321_flag1_multi1013_len3923	3923
Supergroup011	Known (defined by ICTV)	Narna-Levi	narna-levi	Supergroup011--narna-levi_wastewater_ORF37_ERR3463863_k99_34609_flag1_multi23_len1855	Supergroup011_sp_11387	617	346-561	216	Supergroup011--narna-levi_wastewater_ERR3463863_k99_34609_flag1_multi23_len1855	1855
Supergroup011	Known (defined by ICTV)	Narna-Levi	narna-levi	Supergroup011--narna-levi_wastewater_ORF13_ERR3463863_k99_34868_flag1_multi4616_len1072	Supergroup011_sp_4796	317	2-168	167	Supergroup011--narna-levi_wastewater_ERR3463863_k99_34868_flag1_multi4616_len1072	1072
Supergroup011	Known (defined by ICTV)	Narna-Levi	narna-levi	Supergroup011--narna-levi_wastewater_ORF49_ERR3463863_k99_36069_flag1_multi18_len3804	Supergroup011_sp_12277	656	222-435	214	Supergroup011--narna-levi_wastewater_ERR3463863_k99_36069_flag1_multi18_len3804	3804
Supergroup011	Known (defined by ICTV)	Narna-Levi	narna-levi	Supergroup011--narna-levi_wastewater_ORF76_ERR3463863_k99_37517_flag1_multi10_len3610	Supergroup011_sp_14264	586	253-463	211	Supergroup011--narna-levi_wastewater_ERR3463863_k99_37517_flag1_multi10_len3610	3610
Supergroup011	Known (defined by ICTV)	Narna-Levi	narna-levi	Supergroup011--narna-levi_wastewater_ORF33_ERR3463863_k99_38318_flag1_multi417_len3737	Supergroup011_sp_38508	617	243-432	190	Supergroup011--narna-levi_wastewater_ERR3463863_k99_38318_flag1_multi417_len3737	3737
Supergroup011	Known (defined by ICTV)	Narna-Levi	narna-levi	Supergroup011--narna-levi_wastewater_ORF11_ERR3463863_k99_38485_flag1_multi36_len4157	Supergroup011_sp_16066	696	300-506	207	Supergroup011--narna-levi_wastewater_ERR3463863_k99_38485_flag1_multi36_len4157	4157
Supergroup011	Known (defined by ICTV)	Narna-Levi	narna-levi	Supergroup011--narna-levi_wastewater_ORF9_ERR3463863_k99_38821_flag1_multi254_len3614	Supergroup011_sp_43145	549	204-390	187	Supergroup011--narna-levi_wastewater_ERR3463863_k99_38821_flag1_multi254_len3614	3614
Supergroup011	Known (defined by ICTV)	Narna-Levi	narna-levi	Supergroup011--narna-levi_wastewater_ORF52_ERR3463863_k99_39135_flag1_multi4_len1815	Supergroup011_sp_1593	587	74-360	287	Supergroup011--narna-levi_wastewater_ERR3463863_k99_39135_flag1_multi4_len1815	1815
Supergroup011	Known (defined by ICTV)	Narna-Levi	narna-levi	Supergroup011--narna-levi_wastewater_ORF4_ERR3463863_k99_39202_flag1_multi9_len999	Supergroup011_sp_39986	332	2-132	131	Supergroup011--narna-levi_wastewater_ERR3463863_k99_39202_flag1_multi9_len999	999
Supergroup011	Known (defined by ICTV)	Narna-Levi	narna-levi	Supergroup011--narna-levi_wastewater_ORF13_ERR3463863_k99_3938_flag1_multi79_len1765	Supergroup011_sp_19261	308	112-308	197	Supergroup011--narna-levi_wastewater_ERR3463863_k99_3938_flag1_multi79_len1765	1765
Supergroup011	Known (defined by ICTV)	Narna-Levi	narna-levi	Supergroup011--narna-levi_wastewater_ORF1_ERR3463863_k99_40233_flag1_multi36_len1398	Supergroup011_sp_771	466	302-465	164	Supergroup011--narna-levi_wastewater_ERR3463863_k99_40233_flag1_multi36_len1398	1398
Supergroup011	Known (defined by ICTV)	Narna-Levi	narna-levi	Supergroup011--narna-levi_wastewater_ORF25_ERR3463863_k99_40490_flag1_multi6_len1812	Supergroup011_sp_20961	491	266-468	203	Supergroup011--narna-levi_wastewater_ERR3463863_k99_40490_flag1_multi6_len1812	1812
Supergroup011	Known (defined by ICTV)	Narna-Levi	narna-levi	Supergroup011--narna-levi_wastewater_ORF78_ERR3463863_k99_41962_flag1_multi16_len3796	Supergroup011_sp_46198	635	236-420	185	Supergroup011--narna-levi_wastewater_ERR3463863_k99_41962_flag1_multi16_len3796	3796
Supergroup011	Known (defined by ICTV)	Narna-Levi	narna-levi	Supergroup011--narna-levi_wastewater_ORF19_ERR3463863_k99_4215_flag1_multi9_len1159	Supergroup011_sp_28769	386	118-314	197	Supergroup011--narna-levi_wastewater_ERR3463863_k99_4215_flag1_multi9_len1159	1159
Supergroup011	Known (defined by ICTV)	Narna-Levi	narna-levi	Supergroup011--narna-levi_wastewater_ORF22_ERR3463863_k99_42318_flag1_multi102_len3995	Supergroup011_sp_25208	638	286-485	200	Supergroup011--narna-levi_wastewater_ERR3463863_k99_42318_flag1_multi102_len3995	3995
Supergroup011	Known (defined by ICTV)	Narna-Levi	narna-levi	Supergroup011--narna-levi_wastewater_ORF50_ERR3463863_k99_44667_flag1_multi10_len2025	Supergroup011_sp_15371	656	331-539	209	Supergroup011--narna-levi_wastewater_ERR3463863_k99_44667_flag1_multi10_len2025	2025
Supergroup011	Known (defined by ICTV)	Narna-Levi	narna-levi	Supergroup011--narna-levi_wastewater_ORF23_ERR3463863_k99_46031_flag1_multi19_len3330	Supergroup011_sp_24014	492	329-492	164	Supergroup011--narna-levi_wastewater_ERR3463863_k99_46031_flag1_multi19_len3330	3330
Supergroup011	Known (defined by ICTV)	Narna-Levi	narna-levi	Supergroup011--narna-levi_wastewater_ORF8_ERR3463863_k99_46219_flag1_multi34_len3841	Supergroup011_sp_47803	493	250-432	183	Supergroup011--narna-levi_wastewater_ERR3463863_k99_46219_flag1_multi34_len3841	3841
Supergroup011	Known (defined by ICTV)	Narna-Levi	narna-levi	Supergroup011--narna-levi_wastewater_ORF42_ERR3463863_k99_46569_flag1_multi9_len1897	Supergroup011_sp_48852	597	260-440	181	Supergroup011--narna-levi_wastewater_ERR3463863_k99_46569_flag1_multi9_len1897	1897
Supergroup011	Known (defined by ICTV)	Narna-Levi	narna-levi	Supergroup011--narna-levi_wastewater_ORF74_ERR3463863_k99_47582_flag1_multi5488_len4035	Supergroup011_sp_11765	775	348-562	215	Supergroup011--narna-levi_wastewater_ERR3463863_k99_47582_flag1_multi5488_len4035	4035
Supergroup011	Known (defined by ICTV)	Narna-Levi	narna-levi	Supergroup011--narna-levi_wastewater_ORF92_ERR3463863_k99_47643_flag1_multi65_len4529	Supergroup011_sp_23989	649	297-498	202	Supergroup011--narna-levi_wastewater_ERR3463863_k99_47643_flag1_multi65_len4529	4529
Supergroup011	Known (defined by ICTV)	Narna-Levi	narna-levi	Supergroup011--narna-levi_wastewater_ORF8_ERR3463863_k99_4785_flag1_multi5_len1111	Supergroup011_sp_29871	370	3-172	170	Supergroup011--narna-levi_wastewater_ERR3463863_k99_4785_flag1_multi5_len1111	1111
Supergroup011	Known (defined by ICTV)	Narna-Levi	narna-levi	Supergroup011--narna-levi_wastewater_ORF75_ERR3463863_k99_48028_flag1_multi304_len3499	Supergroup011_sp_29869	626	281-477	197	Supergroup011--narna-levi_wastewater_ERR3463863_k99_48028_flag1_multi304_len3499	3499
Supergroup011	Known (defined by ICTV)	Narna-Levi	narna-levi	Supergroup011--narna-levi_wastewater_ORF8_ERR3463863_k99_49165_flag1_multi8_len1604	Supergroup011_sp_46202	510	152-336	185	Supergroup011--narna-levi_wastewater_ERR3463863_k99_49165_flag1_multi8_len1604	1604
Supergroup011	Known (defined by ICTV)	Narna-Levi	narna-levi	Supergroup011--narna-levi_wastewater_ORF26_ERR3463863_k99_50668_flag1_multi9_len2361	Supergroup011_sp_43143	542	210-396	187	Supergroup011--narna-levi_wastewater_ERR3463863_k99_50668_flag1_multi9_len2361	2361
Supergroup011	Known (defined by ICTV)	Narna-Levi	narna-levi	Supergroup011--narna-levi_wastewater_ORF27_ERR3463863_k99_51015_flag1_multi82_len2601	Supergroup011_sp_3164	859	391-646	256	Supergroup011--narna-levi_wastewater_ERR3463863_k99_51015_flag1_multi82_len2601	2601
Supergroup011	Known (defined by ICTV)	Narna-Levi	narna-levi	Supergroup011--narna-levi_wastewater_ORF2_ERR3463863_k99_51177_flag1_multi13_len2111	Supergroup011_sp_33436	592	204-397	194	Supergroup011--narna-levi_wastewater_ERR3463863_k99_51177_flag1_multi13_len2111	2111
Supergroup011	Known (defined by ICTV)	Narna-Levi	narna-levi	Supergroup011--narna-levi_wastewater_ORF28_ERR3463863_k99_51320_flag1_multi11_len2154	Supergroup011_sp_7423	713	315-545	231	Supergroup011--narna-levi_wastewater_ERR3463863_k99_51320_flag1_multi11_len2154	2154
Supergroup011	Known (defined by ICTV)	Narna-Levi	narna-levi	Supergroup011--narna-levi_wastewater_ORF1_ERR3463863_k99_53110_flag1_multi47_len2308	Supergroup011_sp_1173	742	253-552	300	Supergroup011--narna-levi_wastewater_ERR3463863_k99_53110_flag1_multi47_len2308	2308
Supergroup011	Known (defined by ICTV)	Narna-Levi	narna-levi	Supergroup011--narna-levi_wastewater_ORF17_ERR3463863_k99_54175_flag1_multi8_len1360	Supergroup011_sp_16768	453	262-453	192	Supergroup011--narna-levi_wastewater_ERR3463863_k99_54175_flag1_multi8_len1360	1360
Supergroup011	Known (defined by ICTV)	Narna-Levi	narna-levi	Supergroup011--narna-levi_wastewater_ORF9_ERR3463863_k99_54958_flag1_multi7_len1670	Supergroup011_sp_35985	556	149-340	192	Supergroup011--narna-levi_wastewater_ERR3463863_k99_54958_flag1_multi7_len1670	1670
Supergroup011	Known (defined by ICTV)	Narna-Levi	narna-levi	Supergroup011--narna-levi_wastewater_ORF49_ERR3463863_k99_56132_flag1_multi8_len2766	Supergroup011_sp_27490	650	301-499	199	Supergroup011--narna-levi_wastewater_ERR3463863_k99_56132_flag1_multi8_len2766	2766
Supergroup011	Known (defined by ICTV)	Narna-Levi	narna-levi	Supergroup011--narna-levi_wastewater_ORF30_ERR3463863_k99_56182_flag1_multi45_len2184	Supergroup011_sp_6378	652	271-508	238	Supergroup011--narna-levi_wastewater_ERR3463863_k99_56182_flag1_multi45_len2184	2184
Supergroup011	Known (defined by ICTV)	Narna-Levi	narna-levi	Supergroup011--narna-levi_wastewater_ORF89_ERR3463863_k99_57525_flag1_multi29_len4078	Supergroup011_sp_19310	708	253-455	203	Supergroup011--narna-levi_wastewater_ERR3463863_k99_57525_flag1_multi29_len4078	4078
Supergroup011	Known (defined by ICTV)	Narna-Levi	narna-levi	Supergroup011--narna-levi_wastewater_ORF28_ERR3463863_k99_57539_flag1_multi9_len2049	Supergroup011_sp_32187	551	193-387	195	Supergroup011--narna-levi_wastewater_ERR3463863_k99_57539_flag1_multi9_len2049	2049
Supergroup011	Known (defined by ICTV)	Narna-Levi	narna-levi	Supergroup011--narna-levi_wastewater_ORF16_ERR3463863_k99_58750_flag1_multi4_len1009	Supergroup011_sp_9303	336	2-220	219	Supergroup011--narna-levi_wastewater_ERR3463863_k99_58750_flag1_multi4_len1009	1009
Supergroup011	Known (defined by ICTV)	Narna-Levi	narna-levi	Supergroup011--narna-levi_wastewater_ORF45_ERR3463863_k99_59467_flag1_multi114_len2512	Supergroup011_sp_8516	804	335-559	225	Supergroup011--narna-levi_wastewater_ERR3463863_k99_59467_flag1_multi114_len2512	2512
Supergroup011	Known (defined by ICTV)	Narna-Levi	narna-levi	Supergroup011--narna-levi_wastewater_ORF21_ERR3463863_k99_61125_flag1_multi33_len2475	Supergroup011_sp_399	825	302-646	345	Supergroup011--narna-levi_wastewater_ERR3463863_k99_61125_flag1_multi33_len2475	2475
Supergroup011	Known (defined by ICTV)	Narna-Levi	narna-levi	Supergroup011--narna-levi_wastewater_ORF11_ERR3463863_k99_61234_flag1_multi7_len1666	Supergroup011_sp_931	419	271-419	149	Supergroup011--narna-levi_wastewater_ERR3463863_k99_61234_flag1_multi7_len1666	1666
Supergroup011	Known (defined by ICTV)	Narna-Levi	narna-levi	Supergroup011--narna-levi_wastewater_ORF21_ERR3463863_k99_63140_flag1_multi39_len4393	Supergroup011_sp_24093	640	263-463	201	Supergroup011--narna-levi_wastewater_ERR3463863_k99_63140_flag1_multi39_len4393	4393
Supergroup011	Known (defined by ICTV)	Narna-Levi	narna-levi	Supergroup011--narna-levi_wastewater_ORF60_ERR3463863_k99_6355_flag1_multi687_len3763	Supergroup011_sp_22593	658	302-504	203	Supergroup011--narna-levi_wastewater_ERR3463863_k99_6355_flag1_multi687_len3763	3763
Supergroup011	Known (defined by ICTV)	Narna-Levi	narna-levi	Supergroup011--narna-levi_wastewater_ORF73_ERR3463863_k99_63795_flag1_multi28_len3741	Supergroup011_sp_36134	588	243-433	191	Supergroup011--narna-levi_wastewater_ERR3463863_k99_63795_flag1_multi28_len3741	3741
Supergroup011	Known (defined by ICTV)	Narna-Levi	narna-levi	Supergroup011--narna-levi_wastewater_ORF23_ERR3463863_k99_63864_flag1_multi61_len2360	Supergroup011_sp_38519	697	259-448	190	Supergroup011--narna-levi_wastewater_ERR3463863_k99_63864_flag1_multi61_len2360	2360
Supergroup011	Known (defined by ICTV)	Narna-Levi	narna-levi	Supergroup011--narna-levi_wastewater_ORF19_ERR3463863_k99_6429_flag1_multi120_len2877	Supergroup011_sp_10242	892	374-593	220	Supergroup011--narna-levi_wastewater_ERR3463863_k99_6429_flag1_multi120_len2877	2877
Supergroup011	Known (defined by ICTV)	Narna-Levi	narna-levi	Supergroup011--narna-levi_wastewater_ORF57_ERR3463863_k99_65579_flag1_multi13_len3951	Supergroup011_sp_25179	650	302-501	200	Supergroup011--narna-levi_wastewater_ERR3463863_k99_65579_flag1_multi13_len3951	3951
Supergroup011	Known (defined by ICTV)	Narna-Levi	narna-levi	Supergroup011--narna-levi_wastewater_ORF5_ERR3463863_k99_67384_flag1_multi620_len1225	Supergroup011_sp_28782	393	211-393	183	Supergroup011--narna-levi_wastewater_ERR3463863_k99_67384_flag1_multi620_len1225	1225
Supergroup011	Known (defined by ICTV)	Narna-Levi	narna-levi	Supergroup011--narna-levi_wastewater_ORF42_ERR3463863_k99_67718_flag1_multi35_len2158	Supergroup011_sp_7985	719	326-553	228	Supergroup011--narna-levi_wastewater_ERR3463863_k99_67718_flag1_multi35_len2158	2158
Supergroup011	Known (defined by ICTV)	Narna-Levi	narna-levi	Supergroup011--narna-levi_wastewater_ORF64_ERR3463863_k99_68670_flag1_multi12_len3981	Supergroup011_sp_43140	643	239-425	187	Supergroup011--narna-levi_wastewater_ERR3463863_k99_68670_flag1_multi12_len3981	3981
Supergroup011	Known (defined by ICTV)	Narna-Levi	narna-levi	Supergroup011--narna-levi_wastewater_ORF11_ERR3463863_k99_68818_flag1_multi31_len1745	Supergroup011_sp_55488	570	436-564	129	Supergroup011--narna-levi_wastewater_ERR3463863_k99_68818_flag1_multi31_len1745	1745
Supergroup011	Known (defined by ICTV)	Narna-Levi	narna-levi	Supergroup011--narna-levi_wastewater_ORF3_ERR3463863_k99_69004_flag1_multi39_len3157	Supergroup011_sp_44725	634	232-417	186	Supergroup011--narna-levi_wastewater_ERR3463863_k99_69004_flag1_multi39_len3157	3157
Supergroup011	Known (defined by ICTV)	Narna-Levi	narna-levi	Supergroup011--narna-levi_wastewater_ORF17_ERR3463863_k99_69292_flag1_multi29_len1940	Supergroup011_sp_5676	626	258-498	241	Supergroup011--narna-levi_wastewater_ERR3463863_k99_69292_flag1_multi29_len1940	1940
Supergroup011	Known (defined by ICTV)	Narna-Levi	narna-levi	Supergroup011--narna-levi_wastewater_ORF1_ERR3463863_k99_72808_flag1_multi3_len1009	Supergroup011_sp_34689	336	4-151	148	Supergroup011--narna-levi_wastewater_ERR3463863_k99_72808_flag1_multi3_len1009	1009
Supergroup011	Known (defined by ICTV)	Narna-Levi	narna-levi	Supergroup011--narna-levi_wastewater_ORF33_ERR3463863_k99_73612_flag1_multi3528_len1459	Supergroup011_sp_26450	474	314-474	161	Supergroup011--narna-levi_wastewater_ERR3463863_k99_73612_flag1_multi3528_len1459	1459
Supergroup011	Known (defined by ICTV)	Narna-Levi	narna-levi	Supergroup011--narna-levi_wastewater_ORF49_ERR3463863_k99_74708_flag1_multi10_len2210	Supergroup011_sp_38746	604	258-446	189	Supergroup011--narna-levi_wastewater_ERR3463863_k99_74708_flag1_multi10_len2210	2210
Supergroup011	Known (defined by ICTV)	Narna-Levi	narna-levi	Supergroup011--narna-levi_wastewater_ORF65_ERR3463863_k99_75061_flag1_multi72_len2729	Supergroup011_sp_49766	608	254-432	179	Supergroup011--narna-levi_wastewater_ERR3463863_k99_75061_flag1_multi72_len2729	2729
Supergroup011	Known (defined by ICTV)	Narna-Levi	narna-levi	Supergroup011--narna-levi_wastewater_ORF13_ERR3463863_k99_76639_flag1_multi6_len1080	Supergroup011_sp_37093	345	2-192	191	Supergroup011--narna-levi_wastewater_ERR3463863_k99_76639_flag1_multi6_len1080	1080
Supergroup011	Known (defined by ICTV)	Narna-Levi	narna-levi	Supergroup011--narna-levi_wastewater_ORF13_ERR3463863_k99_76692_flag1_multi101_len4248	Supergroup011_sp_19158	631	270-474	205	Supergroup011--narna-levi_wastewater_ERR3463863_k99_76692_flag1_multi101_len4248	4248
Supergroup011	Known (defined by ICTV)	Narna-Levi	narna-levi	Supergroup011--narna-levi_wastewater_ORF5_ERR3463863_k99_77460_flag1_multi7_len972	Supergroup011_sp_17744	323	30-235	206	Supergroup011--narna-levi_wastewater_ERR3463863_k99_77460_flag1_multi7_len972	972
Supergroup011	Known (defined by ICTV)	Narna-Levi	narna-levi	Supergroup011--narna-levi_wastewater_ORF28_ERR3463863_k99_77642_flag1_multi12_len3299	Supergroup011_sp_12191	861	358-571	214	Supergroup011--narna-levi_wastewater_ERR3463863_k99_77642_flag1_multi12_len3299	3299
Supergroup011	Known (defined by ICTV)	Narna-Levi	narna-levi	Supergroup011--narna-levi_wastewater_ORF29_ERR3463863_k99_78015_flag1_multi208_len1635	Supergroup011_sp_41580	334	222-334	113	Supergroup011--narna-levi_wastewater_ERR3463863_k99_78015_flag1_multi208_len1635	1635
Supergroup011	Known (defined by ICTV)	Narna-Levi	narna-levi	Supergroup011--narna-levi_wastewater_ORF1_ERR3463863_k99_78017_flag1_multi15_len1008	Supergroup011_sp_22676	323	5-173	169	Supergroup011--narna-levi_wastewater_ERR3463863_k99_78017_flag1_multi15_len1008	1008
Supergroup011	Known (defined by ICTV)	Narna-Levi	narna-levi	Supergroup011--narna-levi_wastewater_ORF14_ERR3463863_k99_78939_flag1_multi10_len1229	Supergroup011_sp_26456	409	2-188	187	Supergroup011--narna-levi_wastewater_ERR3463863_k99_78939_flag1_multi10_len1229	1229
Supergroup011	Known (defined by ICTV)	Narna-Levi	narna-levi	Supergroup011--narna-levi_wastewater_ORF66_ERR3463863_k99_79232_flag1_multi101_len3760	Supergroup011_sp_20857	656	302-505	204	Supergroup011--narna-levi_wastewater_ERR3463863_k99_79232_flag1_multi101_len3760	3760
Supergroup011	Known (defined by ICTV)	Narna-Levi	narna-levi	Supergroup011--narna-levi_wastewater_ORF2_ERR3463863_k99_79493_flag1_multi48_len2354	Supergroup011_sp_38516	703	265-454	190	Supergroup011--narna-levi_wastewater_ERR3463863_k99_79493_flag1_multi48_len2354	2354
Supergroup011	Known (defined by ICTV)	Narna-Levi	narna-levi	Supergroup011--narna-levi_wastewater_ORF11_ERR3463863_k99_79698_flag1_multi67_len1186	Supergroup011_sp_20057	394	127-330	204	Supergroup011--narna-levi_wastewater_ERR3463863_k99_79698_flag1_multi67_len1186	1186
Supergroup011	Known (defined by ICTV)	Narna-Levi	narna-levi	Supergroup011--narna-levi_wastewater_ORF1_ERR3463863_k99_81175_flag1_multi7_len1099	Supergroup011_sp_8691	365	2-226	225	Supergroup011--narna-levi_wastewater_ERR3463863_k99_81175_flag1_multi7_len1099	1099
Supergroup011	Known (defined by ICTV)	Narna-Levi	narna-levi	Supergroup011--narna-levi_wastewater_ORF17_ERR3463863_k99_81373_flag1_multi5_len963	Supergroup011_sp_47097	320	136-319	184	Supergroup011--narna-levi_wastewater_ERR3463863_k99_81373_flag1_multi5_len963	963
Supergroup011	Known (defined by ICTV)	Narna-Levi	narna-levi	Supergroup011--narna-levi_wastewater_ORF45_ERR3463863_k99_81641_flag1_multi8_len2420	Supergroup011_sp_49771	806	325-503	179	Supergroup011--narna-levi_wastewater_ERR3463863_k99_81641_flag1_multi8_len2420	2420
Supergroup011	Known (defined by ICTV)	Narna-Levi	narna-levi	Supergroup011--narna-levi_wastewater_ORF80_ERR3463863_k99_82402_flag1_multi1104_len3695	Supergroup011_sp_41474	563	217-404	188	Supergroup011--narna-levi_wastewater_ERR3463863_k99_82402_flag1_multi1104_len3695	3695
Supergroup011	Known (defined by ICTV)	Narna-Levi	narna-levi	Supergroup011--narna-levi_wastewater_ORF54_ERR3463863_k99_83413_flag1_multi8_len2514	Supergroup011_sp_12122	837	380-594	215	Supergroup011--narna-levi_wastewater_ERR3463863_k99_83413_flag1_multi8_len2514	2514
Supergroup011	Known (defined by ICTV)	Narna-Levi	narna-levi	Supergroup011--narna-levi_wastewater_ORF86_ERR3463863_k99_83760_flag1_multi501_len4256	Supergroup011_sp_40021	739	311-499	189	Supergroup011--narna-levi_wastewater_ERR3463863_k99_83760_flag1_multi501_len4256	4256
Supergroup011	Known (defined by ICTV)	Narna-Levi	narna-levi	Supergroup011--narna-levi_wastewater_ORF22_ERR3463863_k99_84538_flag1_multi5_len1289	Supergroup011_sp_36007	370	257-370	114	Supergroup011--narna-levi_wastewater_ERR3463863_k99_84538_flag1_multi5_len1289	1289
Supergroup011	Known (defined by ICTV)	Narna-Levi	narna-levi	Supergroup011--narna-levi_wastewater_ORF97_ERR3463863_k99_84808_flag1_multi51_len4436	Supergroup011_sp_41671	599	247-433	187	Supergroup011--narna-levi_wastewater_ERR3463863_k99_84808_flag1_multi51_len4436	4436
Supergroup011	Known (defined by ICTV)	Narna-Levi	narna-levi	Supergroup011--narna-levi_wastewater_ORF16_ERR3463863_k99_86070_flag1_multi11_len3303	Supergroup011_sp_32189	452	199-393	195	Supergroup011--narna-levi_wastewater_ERR3463863_k99_86070_flag1_multi11_len3303	3303
Supergroup011	Known (defined by ICTV)	Narna-Levi	narna-levi	Supergroup011--narna-levi_wastewater_ORF4_ERR3463863_k99_87115_flag1_multi6_len1341	Supergroup011_sp_1176	446	12-311	300	Supergroup011--narna-levi_wastewater_ERR3463863_k99_87115_flag1_multi6_len1341	1341
Supergroup011	Known (defined by ICTV)	Narna-Levi	narna-levi	Supergroup011--narna-levi_wastewater_ORF27_ERR3463863_k99_87295_flag1_multi8_len2674	Supergroup011_sp_20846	535	176-379	204	Supergroup011--narna-levi_wastewater_ERR3463863_k99_87295_flag1_multi8_len2674	2674
Supergroup011	Known (defined by ICTV)	Narna-Levi	narna-levi	Supergroup011--narna-levi_wastewater_ORF5_ERR3463863_k99_88109_flag1_multi3_len1054	Supergroup011_sp_12636	351	29-242	214	Supergroup011--narna-levi_wastewater_ERR3463863_k99_88109_flag1_multi3_len1054	1054
Supergroup011	Known (defined by ICTV)	Narna-Levi	narna-levi	Supergroup011--narna-levi_wastewater_ORF25_ERR3463863_k99_88118_flag1_multi10_len1473	Supergroup011_sp_14807	469	100-309	210	Supergroup011--narna-levi_wastewater_ERR3463863_k99_88118_flag1_multi10_len1473	1473
Supergroup011	Known (defined by ICTV)	Narna-Levi	narna-levi	Supergroup011--narna-levi_wastewater_ORF13_ERR3463863_k99_8840_flag1_multi9_len1008	Supergroup011_sp_17729	320	2-167	166	Supergroup011--narna-levi_wastewater_ERR3463863_k99_8840_flag1_multi9_len1008	1008
Supergroup011	Known (defined by ICTV)	Narna-Levi	narna-levi	Supergroup011--narna-levi_wastewater_ORF9_ERR3463863_k99_88504_flag1_multi312_len1189	Supergroup011_sp_5675	377	2-224	223	Supergroup011--narna-levi_wastewater_ERR3463863_k99_88504_flag1_multi312_len1189	1189
Supergroup011	Known (defined by ICTV)	Narna-Levi	narna-levi	Supergroup011--narna-levi_wastewater_ORF23_ERR3463863_k99_90067_flag1_multi53_len4005	Supergroup011_sp_37530	580	237-425	189	Supergroup011--narna-levi_wastewater_ERR3463863_k99_90067_flag1_multi53_len4005	4005
Supergroup011	Known (defined by ICTV)	Narna-Levi	narna-levi	Supergroup011--narna-levi_wastewater_ORF81_ERR3463863_k99_90413_flag1_multi18_len5847	Supergroup011_sp_3688	964	401-651	251	Supergroup011--narna-levi_wastewater_ERR3463863_k99_90413_flag1_multi18_len5847	5847
Supergroup011	Known (defined by ICTV)	Narna-Levi	narna-levi	Supergroup011--narna-levi_wastewater_ORF4_ERR3463863_k99_91444_flag1_multi21_len4098	Supergroup011_sp_29877	675	283-479	197	Supergroup011--narna-levi_wastewater_ERR3463863_k99_91444_flag1_multi21_len4098	4098
Supergroup011	Known (defined by ICTV)	Narna-Levi	narna-levi	Supergroup011--narna-levi_wastewater_ORF51_ERR3463863_k99_91977_flag1_multi446_len2344	Supergroup011_sp_22600	673	324-526	203	Supergroup011--narna-levi_wastewater_ERR3463863_k99_91977_flag1_multi446_len2344	2344
Supergroup011	Known (defined by ICTV)	Narna-Levi	narna-levi	Supergroup011--narna-levi_wastewater_ORF8_ERR3463863_k99_92558_flag1_multi4_len1678	Supergroup011_sp_13733	550	323-534	212	Supergroup011--narna-levi_wastewater_ERR3463863_k99_92558_flag1_multi4_len1678	1678
Supergroup011	Known (defined by ICTV)	Narna-Levi	narna-levi	Supergroup011--narna-levi_wastewater_ORF25_ERR3463863_k99_94116_flag1_multi4_len924	Supergroup011_sp_9329	307	34-255	222	Supergroup011--narna-levi_wastewater_ERR3463863_k99_94116_flag1_multi4_len924	924
Supergroup011	Known (defined by ICTV)	Narna-Levi	narna-levi	Supergroup011--narna-levi_wastewater_ORF33_ERR3463863_k99_9424_flag1_multi51_len4720	Supergroup011_sp_12124	831	359-573	215	Supergroup011--narna-levi_wastewater_ERR3463863_k99_9424_flag1_multi51_len4720	4720
Supergroup011	Known (defined by ICTV)	Narna-Levi	narna-levi	Supergroup011--narna-levi_wastewater_ORF35_ERR3463863_k99_94511_flag1_multi87_len3696	Supergroup011_sp_28665	607	200-397	198	Supergroup011--narna-levi_wastewater_ERR3463863_k99_94511_flag1_multi87_len3696	3696
Supergroup011	Known (defined by ICTV)	Narna-Levi	narna-levi	Supergroup011--narna-levi_wastewater_ORF74_ERR3463863_k99_94700_flag1_multi42_len3870	Supergroup011_sp_43117	660	311-497	187	Supergroup011--narna-levi_wastewater_ERR3463863_k99_94700_flag1_multi42_len3870	3870
Supergroup011	Known (defined by ICTV)	Narna-Levi	narna-levi	Supergroup011--narna-levi_wastewater_ORF11_ERR3463863_k99_97827_flag1_multi41_len4013	Supergroup011_sp_7094	655	273-505	233	Supergroup011--narna-levi_wastewater_ERR3463863_k99_97827_flag1_multi41_len4013	4013
Supergroup011	Known (defined by ICTV)	Narna-Levi	narna-levi	Supergroup011--narna-levi_wastewater_ORF28_ERR3463863_k99_98714_flag1_multi45_len1539	Supergroup011_sp_13789	476	212-422	211	Supergroup011--narna-levi_wastewater_ERR3463863_k99_98714_flag1_multi45_len1539	1539
Supergroup011	Known (defined by ICTV)	Narna-Levi	narna-levi	Supergroup011--narna-levi_wastewater_ORF18_ERR3463863_k99_98861_flag1_multi14_len2302	Supergroup011_sp_10047	767	366-584	219	Supergroup011--narna-levi_wastewater_ERR3463863_k99_98861_flag1_multi14_len2302	2302
Supergroup011	Known (defined by ICTV)	Narna-Levi	narna-levi	Supergroup011--narna-levi_wastewater_ORF51_ERR3463863_k99_99508_flag1_multi17_len2935	Supergroup011_sp_6379	831	360-597	238	Supergroup011--narna-levi_wastewater_ERR3463863_k99_99508_flag1_multi17_len2935	2935
Supergroup011	Known (defined by ICTV)	Narna-Levi	narna-levi	Supergroup011--narna-levi_wastewater_ORF13_ERR3463864_k119_100752_flag1_multi26_len2483	Supergroup011_sp_580	824	299-627	329	Supergroup011--narna-levi_wastewater_ERR3463864_k119_100752_flag1_multi26_len2483	2483
Supergroup011	Known (defined by ICTV)	Narna-Levi	narna-levi	Supergroup011--narna-levi_wastewater_ORF12_ERR3463864_k119_101127_flag1_multi10_len2867	Supergroup011_sp_29856	575	199-395	197	Supergroup011--narna-levi_wastewater_ERR3463864_k119_101127_flag1_multi10_len2867	2867
Supergroup011	Known (defined by ICTV)	Narna-Levi	narna-levi	Supergroup011--narna-levi_wastewater_ORF52_ERR3463864_k119_101216_flag1_multi20_len5858	Supergroup011_sp_3688	967	404-654	251	Supergroup011--narna-levi_wastewater_ERR3463864_k119_101216_flag1_multi20_len5858	5858
Supergroup011	Known (defined by ICTV)	Narna-Levi	narna-levi	Supergroup011--narna-levi_wastewater_ORF1_ERR3463864_k119_101761_flag1_multi5_len1622	Supergroup011_sp_17732	529	180-385	206	Supergroup011--narna-levi_wastewater_ERR3463864_k119_101761_flag1_multi5_len1622	1622
Supergroup011	Known (defined by ICTV)	Narna-Levi	narna-levi	Supergroup011--narna-levi_wastewater_ORF60_ERR3463864_k119_101815_flag1_multi27_len3980	Supergroup011_sp_37238	677	267-456	190	Supergroup011--narna-levi_wastewater_ERR3463864_k119_101815_flag1_multi27_len3980	3980
Supergroup011	Known (defined by ICTV)	Narna-Levi	narna-levi	Supergroup011--narna-levi_wastewater_ORF12_ERR3463864_k119_102763_flag1_multi8_len2585	Supergroup011_sp_44713	561	286-471	186	Supergroup011--narna-levi_wastewater_ERR3463864_k119_102763_flag1_multi8_len2585	2585
Supergroup011	Known (defined by ICTV)	Narna-Levi	narna-levi	Supergroup011--narna-levi_wastewater_ORF13_ERR3463864_k119_103171_flag1_multi359_len1250	Supergroup011_sp_11087	416	3-219	217	Supergroup011--narna-levi_wastewater_ERR3463864_k119_103171_flag1_multi359_len1250	1250
Supergroup011	Known (defined by ICTV)	Narna-Levi	narna-levi	Supergroup011--narna-levi_wastewater_ORF33_ERR3463864_k119_103689_flag1_multi35_len1753	Supergroup011_sp_55488	573	439-567	129	Supergroup011--narna-levi_wastewater_ERR3463864_k119_103689_flag1_multi35_len1753	1753
Supergroup011	Known (defined by ICTV)	Narna-Levi	narna-levi	Supergroup011--narna-levi_wastewater_ORF4_ERR3463864_k119_103703_flag1_multi8_len1725	Supergroup011_sp_52060	303	141-303	163	Supergroup011--narna-levi_wastewater_ERR3463864_k119_103703_flag1_multi8_len1725	1725
Supergroup011	Known (defined by ICTV)	Narna-Levi	narna-levi	Supergroup011--narna-levi_wastewater_ORF11_ERR3463864_k119_104285_flag1_multi17_len2943	Supergroup011_sp_6379	831	360-597	238	Supergroup011--narna-levi_wastewater_ERR3463864_k119_104285_flag1_multi17_len2943	2943
Supergroup011	Known (defined by ICTV)	Narna-Levi	narna-levi	Supergroup011--narna-levi_wastewater_ORF29_ERR3463864_k119_104472_flag1_multi76_len3697	Supergroup011_sp_32276	568	214-407	194	Supergroup011--narna-levi_wastewater_ERR3463864_k119_104472_flag1_multi76_len3697	3697
Supergroup011	Known (defined by ICTV)	Narna-Levi	narna-levi	Supergroup011--narna-levi_wastewater_ORF23_ERR3463864_k119_104738_flag1_multi12_len1470	Supergroup011_sp_8983	490	308-490	183	Supergroup011--narna-levi_wastewater_ERR3463864_k119_104738_flag1_multi12_len1470	1470
Supergroup011	Known (defined by ICTV)	Narna-Levi	narna-levi	Supergroup011--narna-levi_wastewater_ORF38_ERR3463864_k119_105018_flag1_multi11_len1962	Supergroup011_sp_5679	502	235-475	241	Supergroup011--narna-levi_wastewater_ERR3463864_k119_105018_flag1_multi11_len1962	1962
Supergroup011	Known (defined by ICTV)	Narna-Levi	narna-levi	Supergroup011--narna-levi_wastewater_ORF89_ERR3463864_k119_105402_flag1_multi80_len3826	Supergroup011_sp_48338	611	267-448	182	Supergroup011--narna-levi_wastewater_ERR3463864_k119_105402_flag1_multi80_len3826	3826
Supergroup011	Known (defined by ICTV)	Narna-Levi	narna-levi	Supergroup011--narna-levi_wastewater_ORF3_ERR3463864_k119_105616_flag1_multi8_len954	Supergroup011_sp_1822	317	24-294	271	Supergroup011--narna-levi_wastewater_ERR3463864_k119_105616_flag1_multi8_len954	954
Supergroup011	Known (defined by ICTV)	Narna-Levi	narna-levi	Supergroup011--narna-levi_wastewater_ORF1_ERR3463864_k119_106330_flag1_multi10_len2431	Supergroup011_sp_8984	770	305-527	223	Supergroup011--narna-levi_wastewater_ERR3463864_k119_106330_flag1_multi10_len2431	2431
Supergroup011	Known (defined by ICTV)	Narna-Levi	narna-levi	Supergroup011--narna-levi_wastewater_ORF29_ERR3463864_k119_10666_flag1_multi35_len1370	Supergroup011_sp_7985	453	58-285	228	Supergroup011--narna-levi_wastewater_ERR3463864_k119_10666_flag1_multi35_len1370	1370
Supergroup011	Known (defined by ICTV)	Narna-Levi	narna-levi	Supergroup011--narna-levi_wastewater_ORF4_ERR3463864_k119_107087_flag1_multi10_len1407	Supergroup011_sp_32187	468	113-307	195	Supergroup011--narna-levi_wastewater_ERR3463864_k119_107087_flag1_multi10_len1407	1407
Supergroup011	Known (defined by ICTV)	Narna-Levi	narna-levi	Supergroup011--narna-levi_wastewater_ORF1_ERR3463864_k119_107316_flag1_multi11_len1145	Supergroup011_sp_7423	381	273-379	107	Supergroup011--narna-levi_wastewater_ERR3463864_k119_107316_flag1_multi11_len1145	1145
Supergroup011	Known (defined by ICTV)	Narna-Levi	narna-levi	Supergroup011--narna-levi_wastewater_ORF17_ERR3463864_k119_107317_flag1_multi29_len3294	Supergroup011_sp_44716	587	249-434	186	Supergroup011--narna-levi_wastewater_ERR3463864_k119_107317_flag1_multi29_len3294	3294
Supergroup011	Known (defined by ICTV)	Narna-Levi	narna-levi	Supergroup011--narna-levi_wastewater_ORF3_ERR3463864_k119_107966_flag1_multi11_len2312	Supergroup011_sp_33433	735	286-479	194	Supergroup011--narna-levi_wastewater_ERR3463864_k119_107966_flag1_multi11_len2312	2312
Supergroup011	Known (defined by ICTV)	Narna-Levi	narna-levi	Supergroup011--narna-levi_wastewater_ORF95_ERR3463864_k119_108078_flag1_multi17_len4161	Supergroup011_sp_37102	624	280-470	191	Supergroup011--narna-levi_wastewater_ERR3463864_k119_108078_flag1_multi17_len4161	4161
Supergroup011	Known (defined by ICTV)	Narna-Levi	narna-levi	Supergroup011--narna-levi_wastewater_ORF41_ERR3463864_k119_108256_flag1_multi12_len2667	Supergroup011_sp_14806	833	331-540	210	Supergroup011--narna-levi_wastewater_ERR3463864_k119_108256_flag1_multi12_len2667	2667
Supergroup011	Known (defined by ICTV)	Narna-Levi	narna-levi	Supergroup011--narna-levi_wastewater_ORF21_ERR3463864_k119_108619_flag1_multi6_len1097	Supergroup011_sp_8691	365	229-365	137	Supergroup011--narna-levi_wastewater_ERR3463864_k119_108619_flag1_multi6_len1097	1097
Supergroup011	Known (defined by ICTV)	Narna-Levi	narna-levi	Supergroup011--narna-levi_wastewater_ORF26_ERR3463864_k119_12291_flag1_multi9_len2719	Supergroup011_sp_14264	634	253-463	211	Supergroup011--narna-levi_wastewater_ERR3463864_k119_12291_flag1_multi9_len2719	2719
Supergroup011	Known (defined by ICTV)	Narna-Levi	narna-levi	Supergroup011--narna-levi_wastewater_ORF38_ERR3463864_k119_12430_flag1_multi7672_len3578	Supergroup011_sp_26451	548	233-432	200	Supergroup011--narna-levi_wastewater_ERR3463864_k119_12430_flag1_multi7672_len3578	3578
Supergroup011	Known (defined by ICTV)	Narna-Levi	narna-levi	Supergroup011--narna-levi_wastewater_ORF9_ERR3463864_k119_13260_flag1_multi65_len4516	Supergroup011_sp_23989	649	297-498	202	Supergroup011--narna-levi_wastewater_ERR3463864_k119_13260_flag1_multi65_len4516	4516
Supergroup011	Known (defined by ICTV)	Narna-Levi	narna-levi	Supergroup011--narna-levi_wastewater_ORF3_ERR3463864_k119_14713_flag1_multi4_len1159	Supergroup011_sp_11444	386	214-386	173	Supergroup011--narna-levi_wastewater_ERR3463864_k119_14713_flag1_multi4_len1159	1159
Supergroup011	Known (defined by ICTV)	Narna-Levi	narna-levi	Supergroup011--narna-levi_wastewater_ORF32_ERR3463864_k119_14938_flag1_multi51_len4720	Supergroup011_sp_12124	817	345-559	215	Supergroup011--narna-levi_wastewater_ERR3463864_k119_14938_flag1_multi51_len4720	4720
Supergroup011	Known (defined by ICTV)	Narna-Levi	narna-levi	Supergroup011--narna-levi_wastewater_ORF14_ERR3463864_k119_15585_flag1_multi199_len1630	Supergroup011_sp_4797	457	249-457	209	Supergroup011--narna-levi_wastewater_ERR3463864_k119_15585_flag1_multi199_len1630	1630
Supergroup011	Known (defined by ICTV)	Narna-Levi	narna-levi	Supergroup011--narna-levi_wastewater_ORF7_ERR3463864_k119_15624_flag1_multi10_len4588	Supergroup011_sp_10308	638	219-437	219	Supergroup011--narna-levi_wastewater_ERR3463864_k119_15624_flag1_multi10_len4588	4588
Supergroup011	Known (defined by ICTV)	Narna-Levi	narna-levi	Supergroup011--narna-levi_wastewater_ORF79_ERR3463864_k119_16968_flag1_multi24_len4069	Supergroup011_sp_23898	613	264-465	202	Supergroup011--narna-levi_wastewater_ERR3463864_k119_16968_flag1_multi24_len4069	4069
Supergroup011	Known (defined by ICTV)	Narna-Levi	narna-levi	Supergroup011--narna-levi_wastewater_ORF42_ERR3463864_k119_18195_flag1_multi2743_len3925	Supergroup011_sp_47084	605	248-431	184	Supergroup011--narna-levi_wastewater_ERR3463864_k119_18195_flag1_multi2743_len3925	3925
Supergroup011	Known (defined by ICTV)	Narna-Levi	narna-levi	Supergroup011--narna-levi_wastewater_ORF3_ERR3463864_k119_19207_flag1_multi537_len2956	Supergroup011_sp_31027	667	301-496	196	Supergroup011--narna-levi_wastewater_ERR3463864_k119_19207_flag1_multi537_len2956	2956
Supergroup011	Known (defined by ICTV)	Narna-Levi	narna-levi	Supergroup011--narna-levi_wastewater_ORF18_ERR3463864_k119_19713_flag1_multi6_len1547	Supergroup011_sp_10048	515	91-310	220	Supergroup011--narna-levi_wastewater_ERR3463864_k119_19713_flag1_multi6_len1547	1547
Supergroup011	Known (defined by ICTV)	Narna-Levi	narna-levi	Supergroup011--narna-levi_wastewater_ORF1_ERR3463864_k119_19835_flag1_multi12_len1051	Supergroup011_sp_22676	332	2-182	181	Supergroup011--narna-levi_wastewater_ERR3463864_k119_19835_flag1_multi12_len1051	1051
Supergroup011	Known (defined by ICTV)	Narna-Levi	narna-levi	Supergroup011--narna-levi_wastewater_ORF28_ERR3463864_k119_19949_flag1_multi6_len1455	Supergroup011_sp_22614	386	243-383	141	Supergroup011--narna-levi_wastewater_ERR3463864_k119_19949_flag1_multi6_len1455	1455
Supergroup011	Known (defined by ICTV)	Narna-Levi	narna-levi	Supergroup011--narna-levi_wastewater_ORF88_ERR3463864_k119_20180_flag1_multi7_len3604	Supergroup011_sp_48852	601	260-440	181	Supergroup011--narna-levi_wastewater_ERR3463864_k119_20180_flag1_multi7_len3604	3604
Supergroup011	Known (defined by ICTV)	Narna-Levi	narna-levi	Supergroup011--narna-levi_wastewater_ORF16_ERR3463864_k119_20328_flag1_multi5_len918	Supergroup011_sp_39986	306	2-179	178	Supergroup011--narna-levi_wastewater_ERR3463864_k119_20328_flag1_multi5_len918	918
Supergroup011	Known (defined by ICTV)	Narna-Levi	narna-levi	Supergroup011--narna-levi_wastewater_ORF1_ERR3463864_k119_20885_flag1_multi35_len1532	Supergroup011_sp_38509	507	97-286	190	Supergroup011--narna-levi_wastewater_ERR3463864_k119_20885_flag1_multi35_len1532	1532
Supergroup011	Known (defined by ICTV)	Narna-Levi	narna-levi	Supergroup011--narna-levi_wastewater_ORF68_ERR3463864_k119_21024_flag1_multi7_len2774	Supergroup011_sp_24088	568	288-488	201	Supergroup011--narna-levi_wastewater_ERR3463864_k119_21024_flag1_multi7_len2774	2774
Supergroup011	Known (defined by ICTV)	Narna-Levi	narna-levi	Supergroup011--narna-levi_wastewater_ORF55_ERR3463864_k119_22398_flag1_multi24_len2597	Supergroup011_sp_3268	862	387-641	255	Supergroup011--narna-levi_wastewater_ERR3463864_k119_22398_flag1_multi24_len2597	2597
Supergroup011	Known (defined by ICTV)	Narna-Levi	narna-levi	Supergroup011--narna-levi_wastewater_ORF11_ERR3463864_k119_22569_flag1_multi36_len4089	Supergroup011_sp_16066	692	300-506	207	Supergroup011--narna-levi_wastewater_ERR3463864_k119_22569_flag1_multi36_len4089	4089
Supergroup011	Known (defined by ICTV)	Narna-Levi	narna-levi	Supergroup011--narna-levi_wastewater_ORF44_ERR3463864_k119_22708_flag1_multi18_len1672	Supergroup011_sp_38552	549	206-395	190	Supergroup011--narna-levi_wastewater_ERR3463864_k119_22708_flag1_multi18_len1672	1672
Supergroup011	Known (defined by ICTV)	Narna-Levi	narna-levi	Supergroup011--narna-levi_wastewater_ORF27_ERR3463864_k119_22834_flag1_multi20_len3242	Supergroup011_sp_16762	541	299-505	207	Supergroup011--narna-levi_wastewater_ERR3463864_k119_22834_flag1_multi20_len3242	3242
Supergroup011	Known (defined by ICTV)	Narna-Levi	narna-levi	Supergroup011--narna-levi_wastewater_ORF21_ERR3463864_k119_23088_flag1_multi39_len4387	Supergroup011_sp_24093	640	263-463	201	Supergroup011--narna-levi_wastewater_ERR3463864_k119_23088_flag1_multi39_len4387	4387
Supergroup011	Known (defined by ICTV)	Narna-Levi	narna-levi	Supergroup011--narna-levi_wastewater_ORF4_ERR3463864_k119_23776_flag1_multi1022_len3914	Supergroup011_sp_25187	606	255-455	201	Supergroup011--narna-levi_wastewater_ERR3463864_k119_23776_flag1_multi1022_len3914	3914
Supergroup011	Known (defined by ICTV)	Narna-Levi	narna-levi	Supergroup011--narna-levi_wastewater_ORF44_ERR3463864_k119_24142_flag1_multi4_len2058	Supergroup011_sp_9329	632	198-419	222	Supergroup011--narna-levi_wastewater_ERR3463864_k119_24142_flag1_multi4_len2058	2058
Supergroup011	Known (defined by ICTV)	Narna-Levi	narna-levi	Supergroup011--narna-levi_wastewater_ORF9_ERR3463864_k119_24936_flag1_multi5_len1020	Supergroup011_sp_25191	339	2-146	145	Supergroup011--narna-levi_wastewater_ERR3463864_k119_24936_flag1_multi5_len1020	1020
Supergroup011	Known (defined by ICTV)	Narna-Levi	narna-levi	Supergroup011--narna-levi_wastewater_ORF9_ERR3463864_k119_25267_flag1_multi6_len1465	Supergroup011_sp_36007	445	4-162	159	Supergroup011--narna-levi_wastewater_ERR3463864_k119_25267_flag1_multi6_len1465	1465
Supergroup011	Known (defined by ICTV)	Narna-Levi	narna-levi	Supergroup011--narna-levi_wastewater_ORF12_ERR3463864_k119_2550_flag1_multi48_len2369	Supergroup011_sp_38516	703	265-454	190	Supergroup011--narna-levi_wastewater_ERR3463864_k119_2550_flag1_multi48_len2369	2369
Supergroup011	Known (defined by ICTV)	Narna-Levi	narna-levi	Supergroup011--narna-levi_wastewater_ORF33_ERR3463864_k119_25798_flag1_multi20_len3533	Supergroup011_sp_37096	574	202-392	191	Supergroup011--narna-levi_wastewater_ERR3463864_k119_25798_flag1_multi20_len3533	3533
Supergroup011	Known (defined by ICTV)	Narna-Levi	narna-levi	Supergroup011--narna-levi_wastewater_ORF1_ERR3463864_k119_26162_flag1_multi8_len2003	Supergroup011_sp_49767	667	92-270	179	Supergroup011--narna-levi_wastewater_ERR3463864_k119_26162_flag1_multi8_len2003	2003
Supergroup011	Known (defined by ICTV)	Narna-Levi	narna-levi	Supergroup011--narna-levi_wastewater_ORF10_ERR3463864_k119_26776_flag1_multi6_len972	Supergroup011_sp_11352	323	171-321	151	Supergroup011--narna-levi_wastewater_ERR3463864_k119_26776_flag1_multi6_len972	972
Supergroup011	Known (defined by ICTV)	Narna-Levi	narna-levi	Supergroup011--narna-levi_wastewater_ORF60_ERR3463864_k119_26933_flag1_multi38_len3441	Supergroup011_sp_38670	582	227-415	189	Supergroup011--narna-levi_wastewater_ERR3463864_k119_26933_flag1_multi38_len3441	3441
Supergroup011	Known (defined by ICTV)	Narna-Levi	narna-levi	Supergroup011--narna-levi_wastewater_ORF37_ERR3463864_k119_2749_flag1_multi14_len3586	Supergroup011_sp_37099	538	196-386	191	Supergroup011--narna-levi_wastewater_ERR3463864_k119_2749_flag1_multi14_len3586	3586
Supergroup011	Known (defined by ICTV)	Narna-Levi	narna-levi	Supergroup011--narna-levi_wastewater_ORF1_ERR3463864_k119_27641_flag1_multi4_len989	Supergroup011_sp_34695	329	2-159	158	Supergroup011--narna-levi_wastewater_ERR3463864_k119_27641_flag1_multi4_len989	989
Supergroup011	Known (defined by ICTV)	Narna-Levi	narna-levi	Supergroup011--narna-levi_wastewater_ORF12_ERR3463864_k119_27721_flag1_multi10_len1435	Supergroup011_sp_26452	477	119-318	200	Supergroup011--narna-levi_wastewater_ERR3463864_k119_27721_flag1_multi10_len1435	1435
Supergroup011	Known (defined by ICTV)	Narna-Levi	narna-levi	Supergroup011--narna-levi_wastewater_ORF76_ERR3463864_k119_2802_flag1_multi6_len3662	Supergroup011_sp_46202	640	282-465	184	Supergroup011--narna-levi_wastewater_ERR3463864_k119_2802_flag1_multi6_len3662	3662
Supergroup011	Known (defined by ICTV)	Narna-Levi	narna-levi	Supergroup011--narna-levi_wastewater_ORF45_ERR3463864_k119_2882_flag1_multi50_len1949	Supergroup011_sp_6378	646	265-502	238	Supergroup011--narna-levi_wastewater_ERR3463864_k119_2882_flag1_multi50_len1949	1949
Supergroup011	Known (defined by ICTV)	Narna-Levi	narna-levi	Supergroup011--narna-levi_wastewater_ORF59_ERR3463864_k119_28858_flag1_multi14_len3045	Supergroup011_sp_46211	355	208-355	148	Supergroup011--narna-levi_wastewater_ERR3463864_k119_28858_flag1_multi14_len3045	3045
Supergroup011	Known (defined by ICTV)	Narna-Levi	narna-levi	Supergroup011--narna-levi_wastewater_ORF17_ERR3463864_k119_29629_flag1_multi10_len996	Supergroup011_sp_49771	332	192-332	141	Supergroup011--narna-levi_wastewater_ERR3463864_k119_29629_flag1_multi10_len996	996
Supergroup011	Known (defined by ICTV)	Narna-Levi	narna-levi	Supergroup011--narna-levi_wastewater_ORF44_ERR3463864_k119_29829_flag1_multi21_len2748	Supergroup011_sp_33421	652	123-316	194	Supergroup011--narna-levi_wastewater_ERR3463864_k119_29829_flag1_multi21_len2748	2748
Supergroup011	Known (defined by ICTV)	Narna-Levi	narna-levi	Supergroup011--narna-levi_wastewater_ORF68_ERR3463864_k119_29959_flag1_multi87_len2601	Supergroup011_sp_3164	861	393-648	256	Supergroup011--narna-levi_wastewater_ERR3463864_k119_29959_flag1_multi87_len2601	2601
Supergroup011	Known (defined by ICTV)	Narna-Levi	narna-levi	Supergroup011--narna-levi_wastewater_ORF92_ERR3463864_k119_30015_flag1_multi55_len4365	Supergroup011_sp_41671	599	247-433	187	Supergroup011--narna-levi_wastewater_ERR3463864_k119_30015_flag1_multi55_len4365	4365
Supergroup011	Known (defined by ICTV)	Narna-Levi	narna-levi	Supergroup011--narna-levi_wastewater_ORF66_ERR3463864_k119_3022_flag1_multi223_len3551	Supergroup011_sp_10244	567	184-403	220	Supergroup011--narna-levi_wastewater_ERR3463864_k119_3022_flag1_multi223_len3551	3551
Supergroup011	Known (defined by ICTV)	Narna-Levi	narna-levi	Supergroup011--narna-levi_wastewater_ORF26_ERR3463864_k119_314_flag1_multi7_len990	Supergroup011_sp_37090	329	2-183	182	Supergroup011--narna-levi_wastewater_ERR3463864_k119_314_flag1_multi7_len990	990
Supergroup011	Known (defined by ICTV)	Narna-Levi	narna-levi	Supergroup011--narna-levi_wastewater_ORF6_ERR3463864_k119_31527_flag1_multi5_len1696	Supergroup011_sp_49768	565	265-443	179	Supergroup011--narna-levi_wastewater_ERR3463864_k119_31527_flag1_multi5_len1696	1696
Supergroup011	Known (defined by ICTV)	Narna-Levi	narna-levi	Supergroup011--narna-levi_wastewater_ORF19_ERR3463864_k119_31904_flag1_multi213_len1295	Supergroup011_sp_11348	431	188-404	217	Supergroup011--narna-levi_wastewater_ERR3463864_k119_31904_flag1_multi213_len1295	1295
Supergroup011	Known (defined by ICTV)	Narna-Levi	narna-levi	Supergroup011--narna-levi_wastewater_ORF32_ERR3463864_k119_32551_flag1_multi16_len3828	Supergroup011_sp_46198	635	236-420	185	Supergroup011--narna-levi_wastewater_ERR3463864_k119_32551_flag1_multi16_len3828	3828
Supergroup011	Known (defined by ICTV)	Narna-Levi	narna-levi	Supergroup011--narna-levi_wastewater_ORF1_ERR3463864_k119_32904_flag1_multi7_len1019	Supergroup011_sp_48846	332	2-178	177	Supergroup011--narna-levi_wastewater_ERR3463864_k119_32904_flag1_multi7_len1019	1019
Supergroup011	Known (defined by ICTV)	Narna-Levi	narna-levi	Supergroup011--narna-levi_wastewater_ORF43_ERR3463864_k119_3335_flag1_multi93_len1798	Supergroup011_sp_25208	430	286-430	145	Supergroup011--narna-levi_wastewater_ERR3463864_k119_3335_flag1_multi93_len1798	1798
Supergroup011	Known (defined by ICTV)	Narna-Levi	narna-levi	Supergroup011--narna-levi_wastewater_ORF45_ERR3463864_k119_37004_flag1_multi116_len2512	Supergroup011_sp_8516	804	335-559	225	Supergroup011--narna-levi_wastewater_ERR3463864_k119_37004_flag1_multi116_len2512	2512
Supergroup011	Known (defined by ICTV)	Narna-Levi	narna-levi	Supergroup011--narna-levi_wastewater_ORF88_ERR3463864_k119_37157_flag1_multi36_len3840	Supergroup011_sp_47803	493	250-432	183	Supergroup011--narna-levi_wastewater_ERR3463864_k119_37157_flag1_multi36_len3840	3840
Supergroup011	Known (defined by ICTV)	Narna-Levi	narna-levi	Supergroup011--narna-levi_wastewater_ORF26_ERR3463864_k119_38453_flag1_multi8_len1220	Supergroup011_sp_12122	406	2-156	155	Supergroup011--narna-levi_wastewater_ERR3463864_k119_38453_flag1_multi8_len1220	1220
Supergroup011	Known (defined by ICTV)	Narna-Levi	narna-levi	Supergroup011--narna-levi_wastewater_ORF53_ERR3463864_k119_38604_flag1_multi21_len2177	Supergroup011_sp_29877	675	283-479	197	Supergroup011--narna-levi_wastewater_ERR3463864_k119_38604_flag1_multi21_len2177	2177
Supergroup011	Known (defined by ICTV)	Narna-Levi	narna-levi	Supergroup011--narna-levi_wastewater_ORF8_ERR3463864_k119_40876_flag1_multi1810_len3036	Supergroup011_sp_8225	859	330-555	226	Supergroup011--narna-levi_wastewater_ERR3463864_k119_40876_flag1_multi1810_len3036	3036
Supergroup011	Known (defined by ICTV)	Narna-Levi	narna-levi	Supergroup011--narna-levi_wastewater_ORF9_ERR3463864_k119_41394_flag1_multi5_len1391	Supergroup011_sp_7235	463	100-331	232	Supergroup011--narna-levi_wastewater_ERR3463864_k119_41394_flag1_multi5_len1391	1391
Supergroup011	Known (defined by ICTV)	Narna-Levi	narna-levi	Supergroup011--narna-levi_wastewater_ORF21_ERR3463864_k119_4141_flag1_multi27_len4078	Supergroup011_sp_19310	708	253-455	203	Supergroup011--narna-levi_wastewater_ERR3463864_k119_4141_flag1_multi27_len4078	4078
Supergroup011	Known (defined by ICTV)	Narna-Levi	narna-levi	Supergroup011--narna-levi_wastewater_ORF21_ERR3463864_k119_41480_flag1_multi7_len1207	Supergroup011_sp_2511	402	246-372	127	Supergroup011--narna-levi_wastewater_ERR3463864_k119_41480_flag1_multi7_len1207	1207
Supergroup011	Known (defined by ICTV)	Narna-Levi	narna-levi	Supergroup011--narna-levi_wastewater_ORF10_ERR3463864_k119_41889_flag1_multi37_len2509	Supergroup011_sp_27487	726	265-463	199	Supergroup011--narna-levi_wastewater_ERR3463864_k119_41889_flag1_multi37_len2509	2509
Supergroup011	Known (defined by ICTV)	Narna-Levi	narna-levi	Supergroup011--narna-levi_wastewater_ORF60_ERR3463864_k119_42668_flag1_multi45_len2900	Supergroup011_sp_1173	937	448-747	300	Supergroup011--narna-levi_wastewater_ERR3463864_k119_42668_flag1_multi45_len2900	2900
Supergroup011	Known (defined by ICTV)	Narna-Levi	narna-levi	Supergroup011--narna-levi_wastewater_ORF20_ERR3463864_k119_42738_flag1_multi56_len1510	Supergroup011_sp_5474	500	100-340	241	Supergroup011--narna-levi_wastewater_ERR3463864_k119_42738_flag1_multi56_len1510	1510
Supergroup011	Known (defined by ICTV)	Narna-Levi	narna-levi	Supergroup011--narna-levi_wastewater_ORF48_ERR3463864_k119_42772_flag1_multi31_len1940	Supergroup011_sp_5676	626	258-498	241	Supergroup011--narna-levi_wastewater_ERR3463864_k119_42772_flag1_multi31_len1940	1940
Supergroup011	Known (defined by ICTV)	Narna-Levi	narna-levi	Supergroup011--narna-levi_wastewater_ORF11_ERR3463864_k119_43098_flag1_multi18_len4602	Supergroup011_sp_19160	616	269-473	205	Supergroup011--narna-levi_wastewater_ERR3463864_k119_43098_flag1_multi18_len4602	4602
Supergroup011	Known (defined by ICTV)	Narna-Levi	narna-levi	Supergroup011--narna-levi_wastewater_ORF78_ERR3463864_k119_43153_flag1_multi17_len3363	Supergroup011_sp_24014	492	329-492	164	Supergroup011--narna-levi_wastewater_ERR3463864_k119_43153_flag1_multi17_len3363	3363
Supergroup011	Known (defined by ICTV)	Narna-Levi	narna-levi	Supergroup011--narna-levi_wastewater_ORF26_ERR3463864_k119_44364_flag1_multi18_len1534	Supergroup011_sp_9634	510	332-510	179	Supergroup011--narna-levi_wastewater_ERR3463864_k119_44364_flag1_multi18_len1534	1534
Supergroup011	Known (defined by ICTV)	Narna-Levi	narna-levi	Supergroup011--narna-levi_wastewater_ORF1_ERR3463864_k119_45012_flag1_multi10_len2030	Supergroup011_sp_29851	482	52-248	197	Supergroup011--narna-levi_wastewater_ERR3463864_k119_45012_flag1_multi10_len2030	2030
Supergroup011	Known (defined by ICTV)	Narna-Levi	narna-levi	Supergroup011--narna-levi_wastewater_ORF1_ERR3463864_k119_45430_flag1_multi9_len974	Supergroup011_sp_5588	323	2-180	179	Supergroup011--narna-levi_wastewater_ERR3463864_k119_45430_flag1_multi9_len974	974
Supergroup011	Known (defined by ICTV)	Narna-Levi	narna-levi	Supergroup011--narna-levi_wastewater_ORF48_ERR3463864_k119_45586_flag1_multi9_len2769	Supergroup011_sp_22604	368	254-368	115	Supergroup011--narna-levi_wastewater_ERR3463864_k119_45586_flag1_multi9_len2769	2769
Supergroup011	Known (defined by ICTV)	Narna-Levi	narna-levi	Supergroup011--narna-levi_wastewater_ORF14_ERR3463864_k119_45750_flag1_multi7_len1566	Supergroup011_sp_17729	506	148-353	206	Supergroup011--narna-levi_wastewater_ERR3463864_k119_45750_flag1_multi7_len1566	1566
Supergroup011	Known (defined by ICTV)	Narna-Levi	narna-levi	Supergroup011--narna-levi_wastewater_ORF8_ERR3463864_k119_46085_flag1_multi12_len3948	Supergroup011_sp_25179	650	302-501	200	Supergroup011--narna-levi_wastewater_ERR3463864_k119_46085_flag1_multi12_len3948	3948
Supergroup011	Known (defined by ICTV)	Narna-Levi	narna-levi	Supergroup011--narna-levi_wastewater_ORF39_ERR3463864_k119_4661_flag1_multi16_len2702	Supergroup011_sp_10629	900	511-729	219	Supergroup011--narna-levi_wastewater_ERR3463864_k119_4661_flag1_multi16_len2702	2702
Supergroup011	Known (defined by ICTV)	Narna-Levi	narna-levi	Supergroup011--narna-levi_wastewater_ORF15_ERR3463864_k119_47705_flag1_multi44_len2166	Supergroup011_sp_5104	627	235-476	242	Supergroup011--narna-levi_wastewater_ERR3463864_k119_47705_flag1_multi44_len2166	2166
Supergroup011	Known (defined by ICTV)	Narna-Levi	narna-levi	Supergroup011--narna-levi_wastewater_ORF22_ERR3463864_k119_47781_flag1_multi624_len1225	Supergroup011_sp_28782	393	211-393	183	Supergroup011--narna-levi_wastewater_ERR3463864_k119_47781_flag1_multi624_len1225	1225
Supergroup011	Known (defined by ICTV)	Narna-Levi	narna-levi	Supergroup011--narna-levi_wastewater_ORF49_ERR3463864_k119_49460_flag1_multi37_len3157	Supergroup011_sp_44725	634	232-417	186	Supergroup011--narna-levi_wastewater_ERR3463864_k119_49460_flag1_multi37_len3157	3157
Supergroup011	Known (defined by ICTV)	Narna-Levi	narna-levi	Supergroup011--narna-levi_wastewater_ORF36_ERR3463864_k119_49479_flag1_multi327_len3682	Supergroup011_sp_21010	605	259-461	203	Supergroup011--narna-levi_wastewater_ERR3463864_k119_49479_flag1_multi327_len3682	3682
Supergroup011	Known (defined by ICTV)	Narna-Levi	narna-levi	Supergroup011--narna-levi_wastewater_ORF14_ERR3463864_k119_49966_flag1_multi13_len3214	Supergroup011_sp_9301	688	311-533	223	Supergroup011--narna-levi_wastewater_ERR3463864_k119_49966_flag1_multi13_len3214	3214
Supergroup011	Known (defined by ICTV)	Narna-Levi	narna-levi	Supergroup011--narna-levi_wastewater_ORF12_ERR3463864_k119_51613_flag1_multi3_len965	Supergroup011_sp_26453	321	85-284	200	Supergroup011--narna-levi_wastewater_ERR3463864_k119_51613_flag1_multi3_len965	965
Supergroup011	Known (defined by ICTV)	Narna-Levi	narna-levi	Supergroup011--narna-levi_wastewater_ORF15_ERR3463864_k119_5268_flag1_multi18_len3802	Supergroup011_sp_12277	656	222-435	214	Supergroup011--narna-levi_wastewater_ERR3463864_k119_5268_flag1_multi18_len3802	3802
Supergroup011	Known (defined by ICTV)	Narna-Levi	narna-levi	Supergroup011--narna-levi_wastewater_ORF8_ERR3463864_k119_52933_flag1_multi97_len3872	Supergroup011_sp_29861	685	276-472	197	Supergroup011--narna-levi_wastewater_ERR3463864_k119_52933_flag1_multi97_len3872	3872
Supergroup011	Known (defined by ICTV)	Narna-Levi	narna-levi	Supergroup011--narna-levi_wastewater_ORF44_ERR3463864_k119_53377_flag1_multi15_len3038	Supergroup011_sp_28680	329	213-329	117	Supergroup011--narna-levi_wastewater_ERR3463864_k119_53377_flag1_multi15_len3038	3038
Supergroup011	Known (defined by ICTV)	Narna-Levi	narna-levi	Supergroup011--narna-levi_wastewater_ORF20_ERR3463864_k119_54160_flag1_multi12_len1601	Supergroup011_sp_37219	362	2-184	183	Supergroup011--narna-levi_wastewater_ERR3463864_k119_54160_flag1_multi12_len1601	1601
Supergroup011	Known (defined by ICTV)	Narna-Levi	narna-levi	Supergroup011--narna-levi_wastewater_ORF12_ERR3463864_k119_54203_flag1_multi8_len1479	Supergroup011_sp_34691	445	249-441	193	Supergroup011--narna-levi_wastewater_ERR3463864_k119_54203_flag1_multi8_len1479	1479
Supergroup011	Known (defined by ICTV)	Narna-Levi	narna-levi	Supergroup011--narna-levi_wastewater_ORF27_ERR3463864_k119_54755_flag1_multi50_len1539	Supergroup011_sp_13789	476	212-422	211	Supergroup011--narna-levi_wastewater_ERR3463864_k119_54755_flag1_multi50_len1539	1539
Supergroup011	Known (defined by ICTV)	Narna-Levi	narna-levi	Supergroup011--narna-levi_wastewater_ORF43_ERR3463864_k119_5499_flag1_multi6_len1674	Supergroup011_sp_6042	542	445-542	98	Supergroup011--narna-levi_wastewater_ERR3463864_k119_5499_flag1_multi6_len1674	1674
Supergroup011	Known (defined by ICTV)	Narna-Levi	narna-levi	Supergroup011--narna-levi_wastewater_ORF6_ERR3463864_k119_55129_flag1_multi7_len1355	Supergroup011_sp_44726	378	204-378	175	Supergroup011--narna-levi_wastewater_ERR3463864_k119_55129_flag1_multi7_len1355	1355
Supergroup011	Known (defined by ICTV)	Narna-Levi	narna-levi	Supergroup011--narna-levi_wastewater_ORF81_ERR3463864_k119_55240_flag1_multi252_len3593	Supergroup011_sp_43145	549	204-390	187	Supergroup011--narna-levi_wastewater_ERR3463864_k119_55240_flag1_multi252_len3593	3593
Supergroup011	Known (defined by ICTV)	Narna-Levi	narna-levi	Supergroup011--narna-levi_wastewater_ORF17_ERR3463864_k119_55554_flag1_multi8_len963	Supergroup011_sp_47097	320	136-319	184	Supergroup011--narna-levi_wastewater_ERR3463864_k119_55554_flag1_multi8_len963	963
Supergroup011	Known (defined by ICTV)	Narna-Levi	narna-levi	Supergroup011--narna-levi_wastewater_ORF26_ERR3463864_k119_56196_flag1_multi73_len2733	Supergroup011_sp_49766	608	254-432	179	Supergroup011--narna-levi_wastewater_ERR3463864_k119_56196_flag1_multi73_len2733	2733
Supergroup011	Known (defined by ICTV)	Narna-Levi	narna-levi	Supergroup011--narna-levi_wastewater_ORF23_ERR3463864_k119_57160_flag1_multi419_len2344	Supergroup011_sp_22600	673	324-526	203	Supergroup011--narna-levi_wastewater_ERR3463864_k119_57160_flag1_multi419_len2344	2344
Supergroup011	Known (defined by ICTV)	Narna-Levi	narna-levi	Supergroup011--narna-levi_wastewater_ORF28_ERR3463864_k119_57836_flag1_multi14_len2536	Supergroup011_sp_678	815	343-660	318	Supergroup011--narna-levi_wastewater_ERR3463864_k119_57836_flag1_multi14_len2536	2536
Supergroup011	Known (defined by ICTV)	Narna-Levi	narna-levi	Supergroup011--narna-levi_wastewater_ORF11_ERR3463864_k119_58927_flag1_multi3576_len1459	Supergroup011_sp_26450	474	314-474	161	Supergroup011--narna-levi_wastewater_ERR3463864_k119_58927_flag1_multi3576_len1459	1459
Supergroup011	Known (defined by ICTV)	Narna-Levi	narna-levi	Supergroup011--narna-levi_wastewater_ORF11_ERR3463864_k119_60034_flag1_multi20_len924	Supergroup011_sp_41618	308	3-139	137	Supergroup011--narna-levi_wastewater_ERR3463864_k119_60034_flag1_multi20_len924	924
Supergroup011	Known (defined by ICTV)	Narna-Levi	narna-levi	Supergroup011--narna-levi_wastewater_ORF1_ERR3463864_k119_6011_flag1_multi103_len1203	Supergroup011_sp_19166	368	16-220	205	Supergroup011--narna-levi_wastewater_ERR3463864_k119_6011_flag1_multi103_len1203	1203
Supergroup011	Known (defined by ICTV)	Narna-Levi	narna-levi	Supergroup011--narna-levi_wastewater_ORF75_ERR3463864_k119_60370_flag1_multi298_len3511	Supergroup011_sp_29869	626	281-477	197	Supergroup011--narna-levi_wastewater_ERR3463864_k119_60370_flag1_multi298_len3511	3511
Supergroup011	Known (defined by ICTV)	Narna-Levi	narna-levi	Supergroup011--narna-levi_wastewater_ORF9_ERR3463864_k119_60657_flag1_multi2970_len3786	Supergroup011_sp_19282	749	383-585	203	Supergroup011--narna-levi_wastewater_ERR3463864_k119_60657_flag1_multi2970_len3786	3786
Supergroup011	Known (defined by ICTV)	Narna-Levi	narna-levi	Supergroup011--narna-levi_wastewater_ORF80_ERR3463864_k119_60669_flag1_multi1104_len3713	Supergroup011_sp_41474	563	217-404	188	Supergroup011--narna-levi_wastewater_ERR3463864_k119_60669_flag1_multi1104_len3713	3713
Supergroup011	Known (defined by ICTV)	Narna-Levi	narna-levi	Supergroup011--narna-levi_wastewater_ORF71_ERR3463864_k119_61178_flag1_multi83_len3854	Supergroup011_sp_47819	576	221-403	183	Supergroup011--narna-levi_wastewater_ERR3463864_k119_61178_flag1_multi83_len3854	3854
Supergroup011	Known (defined by ICTV)	Narna-Levi	narna-levi	Supergroup011--narna-levi_wastewater_ORF21_ERR3463864_k119_61732_flag1_multi7_len933	Supergroup011_sp_12685	310	6-97	92	Supergroup011--narna-levi_wastewater_ERR3463864_k119_61732_flag1_multi7_len933	933
Supergroup011	Known (defined by ICTV)	Narna-Levi	narna-levi	Supergroup011--narna-levi_wastewater_ORF17_ERR3463864_k119_62373_flag1_multi4_len1239	Supergroup011_sp_11350	412	58-274	217	Supergroup011--narna-levi_wastewater_ERR3463864_k119_62373_flag1_multi4_len1239	1239
Supergroup011	Known (defined by ICTV)	Narna-Levi	narna-levi	Supergroup011--narna-levi_wastewater_ORF1_ERR3463864_k119_62669_flag1_multi34_len2515	Supergroup011_sp_399	838	302-646	345	Supergroup011--narna-levi_wastewater_ERR3463864_k119_62669_flag1_multi34_len2515	2515
Supergroup011	Known (defined by ICTV)	Narna-Levi	narna-levi	Supergroup011--narna-levi_wastewater_ORF55_ERR3463864_k119_62914_flag1_multi57_len2361	Supergroup011_sp_38519	697	259-448	190	Supergroup011--narna-levi_wastewater_ERR3463864_k119_62914_flag1_multi57_len2361	2361
Supergroup011	Known (defined by ICTV)	Narna-Levi	narna-levi	Supergroup011--narna-levi_wastewater_ORF11_ERR3463864_k119_6322_flag1_multi2141_len967	Supergroup011_sp_4796	317	2-168	167	Supergroup011--narna-levi_wastewater_ERR3463864_k119_6322_flag1_multi2141_len967	967
Supergroup011	Known (defined by ICTV)	Narna-Levi	narna-levi	Supergroup011--narna-levi_wastewater_ORF76_ERR3463864_k119_64366_flag1_multi88_len4015	Supergroup011_sp_44735	625	281-466	186	Supergroup011--narna-levi_wastewater_ERR3463864_k119_64366_flag1_multi88_len4015	4015
Supergroup011	Known (defined by ICTV)	Narna-Levi	narna-levi	Supergroup011--narna-levi_wastewater_ORF31_ERR3463864_k119_65190_flag1_multi104_len2309	Supergroup011_sp_20857	656	302-505	204	Supergroup011--narna-levi_wastewater_ERR3463864_k119_65190_flag1_multi104_len2309	2309
Supergroup011	Known (defined by ICTV)	Narna-Levi	narna-levi	Supergroup011--narna-levi_wastewater_ORF25_ERR3463864_k119_6546_flag1_multi16_len1387	Supergroup011_sp_11347	461	201-417	217	Supergroup011--narna-levi_wastewater_ERR3463864_k119_6546_flag1_multi16_len1387	1387
Supergroup011	Known (defined by ICTV)	Narna-Levi	narna-levi	Supergroup011--narna-levi_wastewater_ORF70_ERR3463864_k119_65526_flag1_multi57_len4312	Supergroup011_sp_19167	636	288-492	205	Supergroup011--narna-levi_wastewater_ERR3463864_k119_65526_flag1_multi57_len4312	4312
Supergroup011	Known (defined by ICTV)	Narna-Levi	narna-levi	Supergroup011--narna-levi_wastewater_ORF35_ERR3463864_k119_66101_flag1_multi12_len1937	Supergroup011_sp_12634	645	360-573	214	Supergroup011--narna-levi_wastewater_ERR3463864_k119_66101_flag1_multi12_len1937	1937
Supergroup011	Known (defined by ICTV)	Narna-Levi	narna-levi	Supergroup011--narna-levi_wastewater_ORF15_ERR3463864_k119_66341_flag1_multi6_len1045	Supergroup011_sp_43114	348	198-348	151	Supergroup011--narna-levi_wastewater_ERR3463864_k119_66341_flag1_multi6_len1045	1045
Supergroup011	Known (defined by ICTV)	Narna-Levi	narna-levi	Supergroup011--narna-levi_wastewater_ORF45_ERR3463864_k119_66606_flag1_multi8_len1931	Supergroup011_sp_15371	643	294-502	209	Supergroup011--narna-levi_wastewater_ERR3463864_k119_66606_flag1_multi8_len1931	1931
Supergroup011	Known (defined by ICTV)	Narna-Levi	narna-levi	Supergroup011--narna-levi_wastewater_ORF18_ERR3463864_k119_66780_flag1_multi13_len2297	Supergroup011_sp_10047	765	366-584	219	Supergroup011--narna-levi_wastewater_ERR3463864_k119_66780_flag1_multi13_len2297	2297
Supergroup011	Known (defined by ICTV)	Narna-Levi	narna-levi	Supergroup011--narna-levi_wastewater_ORF1_ERR3463864_k119_66968_flag1_multi5_len1050	Supergroup011_sp_44729	343	2-144	143	Supergroup011--narna-levi_wastewater_ERR3463864_k119_66968_flag1_multi5_len1050	1050
Supergroup011	Known (defined by ICTV)	Narna-Levi	narna-levi	Supergroup011--narna-levi_wastewater_ORF28_ERR3463864_k119_67437_flag1_multi346_len3451	Supergroup011_sp_41580	334	222-334	113	Supergroup011--narna-levi_wastewater_ERR3463864_k119_67437_flag1_multi346_len3451	3451
Supergroup011	Known (defined by ICTV)	Narna-Levi	narna-levi	Supergroup011--narna-levi_wastewater_ORF20_ERR3463864_k119_67857_flag1_multi8_len2825	Supergroup011_sp_12126	876	389-603	215	Supergroup011--narna-levi_wastewater_ERR3463864_k119_67857_flag1_multi8_len2825	2825
Supergroup011	Known (defined by ICTV)	Narna-Levi	narna-levi	Supergroup011--narna-levi_wastewater_ORF40_ERR3463864_k119_67869_flag1_multi11_len1495	Supergroup011_sp_25579	410	249-410	162	Supergroup011--narna-levi_wastewater_ERR3463864_k119_67869_flag1_multi11_len1495	1495
Supergroup011	Known (defined by ICTV)	Narna-Levi	narna-levi	Supergroup011--narna-levi_wastewater_ORF35_ERR3463864_k119_69389_flag1_multi87_len3699	Supergroup011_sp_28665	607	200-397	198	Supergroup011--narna-levi_wastewater_ERR3463864_k119_69389_flag1_multi87_len3699	3699
Supergroup011	Known (defined by ICTV)	Narna-Levi	narna-levi	Supergroup011--narna-levi_wastewater_ORF60_ERR3463864_k119_70682_flag1_multi12_len4069	Supergroup011_sp_35983	774	362-553	192	Supergroup011--narna-levi_wastewater_ERR3463864_k119_70682_flag1_multi12_len4069	4069
Supergroup011	Known (defined by ICTV)	Narna-Levi	narna-levi	Supergroup011--narna-levi_wastewater_ORF1_ERR3463864_k119_71022_flag1_multi6_len1693	Supergroup011_sp_12119	564	322-536	215	Supergroup011--narna-levi_wastewater_ERR3463864_k119_71022_flag1_multi6_len1693	1693
Supergroup011	Known (defined by ICTV)	Narna-Levi	narna-levi	Supergroup011--narna-levi_wastewater_ORF73_ERR3463864_k119_71356_flag1_multi40_len3618	Supergroup011_sp_27575	558	212-409	198	Supergroup011--narna-levi_wastewater_ERR3463864_k119_71356_flag1_multi40_len3618	3618
Supergroup011	Known (defined by ICTV)	Narna-Levi	narna-levi	Supergroup011--narna-levi_wastewater_ORF104_ERR3463864_k119_71643_flag1_multi482_len4251	Supergroup011_sp_40021	739	311-499	189	Supergroup011--narna-levi_wastewater_ERR3463864_k119_71643_flag1_multi482_len4251	4251
Supergroup011	Known (defined by ICTV)	Narna-Levi	narna-levi	Supergroup011--narna-levi_wastewater_ORF74_ERR3463864_k119_71736_flag1_multi10_len3375	Supergroup011_sp_27509	574	242-440	199	Supergroup011--narna-levi_wastewater_ERR3463864_k119_71736_flag1_multi10_len3375	3375
Supergroup011	Known (defined by ICTV)	Narna-Levi	narna-levi	Supergroup011--narna-levi_wastewater_ORF43_ERR3463864_k119_71813_flag1_multi270_len3125	Supergroup011_sp_23997	426	255-425	171	Supergroup011--narna-levi_wastewater_ERR3463864_k119_71813_flag1_multi270_len3125	3125
Supergroup011	Known (defined by ICTV)	Narna-Levi	narna-levi	Supergroup011--narna-levi_wastewater_ORF25_ERR3463864_k119_7205_flag1_multi56_len4596	Supergroup011_sp_23988	700	326-527	202	Supergroup011--narna-levi_wastewater_ERR3463864_k119_7205_flag1_multi56_len4596	4596
Supergroup011	Known (defined by ICTV)	Narna-Levi	narna-levi	Supergroup011--narna-levi_wastewater_ORF10_ERR3463864_k119_72610_flag1_multi4_len934	Supergroup011_sp_49344	310	150-310	161	Supergroup011--narna-levi_wastewater_ERR3463864_k119_72610_flag1_multi4_len934	934
Supergroup011	Known (defined by ICTV)	Narna-Levi	narna-levi	Supergroup011--narna-levi_wastewater_ORF36_ERR3463864_k119_73078_flag1_multi61_len3865	Supergroup011_sp_25287	668	287-486	200	Supergroup011--narna-levi_wastewater_ERR3463864_k119_73078_flag1_multi61_len3865	3865
Supergroup011	Known (defined by ICTV)	Narna-Levi	narna-levi	Supergroup011--narna-levi_wastewater_ORF21_ERR3463864_k119_73482_flag1_multi684_len1501	Supergroup011_sp_16057	500	249-455	207	Supergroup011--narna-levi_wastewater_ERR3463864_k119_73482_flag1_multi684_len1501	1501
Supergroup011	Known (defined by ICTV)	Narna-Levi	narna-levi	Supergroup011--narna-levi_wastewater_ORF18_ERR3463864_k119_73803_flag1_multi43_len1736	Supergroup011_sp_771	578	301-557	257	Supergroup011--narna-levi_wastewater_ERR3463864_k119_73803_flag1_multi43_len1736	1736
Supergroup011	Known (defined by ICTV)	Narna-Levi	narna-levi	Supergroup011--narna-levi_wastewater_ORF59_ERR3463864_k119_7393_flag1_multi9_len2541	Supergroup011_sp_28769	578	190-386	197	Supergroup011--narna-levi_wastewater_ERR3463864_k119_7393_flag1_multi9_len2541	2541
Supergroup011	Known (defined by ICTV)	Narna-Levi	narna-levi	Supergroup011--narna-levi_wastewater_ORF1_ERR3463864_k119_74396_flag1_multi282_len3115	Supergroup011_sp_7808	918	357-585	229	Supergroup011--narna-levi_wastewater_ERR3463864_k119_74396_flag1_multi282_len3115	3115
Supergroup011	Known (defined by ICTV)	Narna-Levi	narna-levi	Supergroup011--narna-levi_wastewater_ORF8_ERR3463864_k119_74408_flag1_multi97_len4027	Supergroup011_sp_19162	685	304-508	205	Supergroup011--narna-levi_wastewater_ERR3463864_k119_74408_flag1_multi97_len4027	4027
Supergroup011	Known (defined by ICTV)	Narna-Levi	narna-levi	Supergroup011--narna-levi_wastewater_ORF17_ERR3463864_k119_75930_flag1_multi13_len1785	Supergroup011_sp_13191	594	323-535	213	Supergroup011--narna-levi_wastewater_ERR3463864_k119_75930_flag1_multi13_len1785	1785
Supergroup011	Known (defined by ICTV)	Narna-Levi	narna-levi	Supergroup011--narna-levi_wastewater_ORF26_ERR3463864_k119_76417_flag1_multi4_len1323	Supergroup011_sp_15376	440	293-440	148	Supergroup011--narna-levi_wastewater_ERR3463864_k119_76417_flag1_multi4_len1323	1323
Supergroup011	Known (defined by ICTV)	Narna-Levi	narna-levi	Supergroup011--narna-levi_wastewater_ORF9_ERR3463864_k119_76885_flag1_multi5_len1032	Supergroup011_sp_4106	343	200-343	144	Supergroup011--narna-levi_wastewater_ERR3463864_k119_76885_flag1_multi5_len1032	1032
Supergroup011	Known (defined by ICTV)	Narna-Levi	narna-levi	Supergroup011--narna-levi_wastewater_ORF19_ERR3463864_k119_78120_flag1_multi6_len1484	Supergroup011_sp_41491	448	202-389	188	Supergroup011--narna-levi_wastewater_ERR3463864_k119_78120_flag1_multi6_len1484	1484
Supergroup011	Known (defined by ICTV)	Narna-Levi	narna-levi	Supergroup011--narna-levi_wastewater_ORF57_ERR3463864_k119_78417_flag1_multi19_len4127	Supergroup011_sp_12073	727	319-533	215	Supergroup011--narna-levi_wastewater_ERR3463864_k119_78417_flag1_multi19_len4127	4127
Supergroup011	Known (defined by ICTV)	Narna-Levi	narna-levi	Supergroup011--narna-levi_wastewater_ORF28_ERR3463864_k119_78425_flag1_multi5_len1825	Supergroup011_sp_19264	608	263-466	204	Supergroup011--narna-levi_wastewater_ERR3463864_k119_78425_flag1_multi5_len1825	1825
Supergroup011	Known (defined by ICTV)	Narna-Levi	narna-levi	Supergroup011--narna-levi_wastewater_ORF1_ERR3463864_k119_78707_flag1_multi5401_len4058	Supergroup011_sp_11765	775	348-562	215	Supergroup011--narna-levi_wastewater_ERR3463864_k119_78707_flag1_multi5401_len4058	4058
Supergroup011	Known (defined by ICTV)	Narna-Levi	narna-levi	Supergroup011--narna-levi_wastewater_ORF59_ERR3463864_k119_78944_flag1_multi110_len2863	Supergroup011_sp_10242	892	374-593	220	Supergroup011--narna-levi_wastewater_ERR3463864_k119_78944_flag1_multi110_len2863	2863
Supergroup011	Known (defined by ICTV)	Narna-Levi	narna-levi	Supergroup011--narna-levi_wastewater_ORF12_ERR3463864_k119_79137_flag1_multi6_len1069	Supergroup011_sp_1684	353	159-353	195	Supergroup011--narna-levi_wastewater_ERR3463864_k119_79137_flag1_multi6_len1069	1069
Supergroup011	Known (defined by ICTV)	Narna-Levi	narna-levi	Supergroup011--narna-levi_wastewater_ORF7_ERR3463864_k119_79345_flag1_multi4_len1311	Supergroup011_sp_8203	436	2-204	203	Supergroup011--narna-levi_wastewater_ERR3463864_k119_79345_flag1_multi4_len1311	1311
Supergroup011	Known (defined by ICTV)	Narna-Levi	narna-levi	Supergroup011--narna-levi_wastewater_ORF4_ERR3463864_k119_799_flag1_multi9_len2644	Supergroup011_sp_14807	666	297-506	210	Supergroup011--narna-levi_wastewater_ERR3463864_k119_799_flag1_multi9_len2644	2644
Supergroup011	Known (defined by ICTV)	Narna-Levi	narna-levi	Supergroup011--narna-levi_wastewater_ORF73_ERR3463864_k119_80228_flag1_multi100_len4239	Supergroup011_sp_19158	631	270-474	205	Supergroup011--narna-levi_wastewater_ERR3463864_k119_80228_flag1_multi100_len4239	4239
Supergroup011	Known (defined by ICTV)	Narna-Levi	narna-levi	Supergroup011--narna-levi_wastewater_ORF90_ERR3463864_k119_80752_flag1_multi150_len3491	Supergroup011_sp_32181	458	264-458	195	Supergroup011--narna-levi_wastewater_ERR3463864_k119_80752_flag1_multi150_len3491	3491
Supergroup011	Known (defined by ICTV)	Narna-Levi	narna-levi	Supergroup011--narna-levi_wastewater_ORF6_ERR3463864_k119_80982_flag1_multi83_len1743	Supergroup011_sp_19261	308	112-308	197	Supergroup011--narna-levi_wastewater_ERR3463864_k119_80982_flag1_multi83_len1743	1743
Supergroup011	Known (defined by ICTV)	Narna-Levi	narna-levi	Supergroup011--narna-levi_wastewater_ORF7_ERR3463864_k119_81339_flag1_multi17_len1914	Supergroup011_sp_2321	637	323-591	269	Supergroup011--narna-levi_wastewater_ERR3463864_k119_81339_flag1_multi17_len1914	1914
Supergroup011	Known (defined by ICTV)	Narna-Levi	narna-levi	Supergroup011--narna-levi_wastewater_ORF94_ERR3463864_k119_81528_flag1_multi44_len4105	Supergroup011_sp_43117	660	311-497	187	Supergroup011--narna-levi_wastewater_ERR3463864_k119_81528_flag1_multi44_len4105	4105
Supergroup011	Known (defined by ICTV)	Narna-Levi	narna-levi	Supergroup011--narna-levi_wastewater_ORF7_ERR3463864_k119_82500_flag1_multi354_len1771	Supergroup011_sp_46298	546	216-399	184	Supergroup011--narna-levi_wastewater_ERR3463864_k119_82500_flag1_multi354_len1771	1771
Supergroup011	Known (defined by ICTV)	Narna-Levi	narna-levi	Supergroup011--narna-levi_wastewater_ORF27_ERR3463864_k119_83217_flag1_multi7_len2273	Supergroup011_sp_35985	749	312-503	192	Supergroup011--narna-levi_wastewater_ERR3463864_k119_83217_flag1_multi7_len2273	2273
Supergroup011	Known (defined by ICTV)	Narna-Levi	narna-levi	Supergroup011--narna-levi_wastewater_ORF90_ERR3463864_k119_83396_flag1_multi52_len4021	Supergroup011_sp_37530	580	237-425	189	Supergroup011--narna-levi_wastewater_ERR3463864_k119_83396_flag1_multi52_len4021	4021
Supergroup011	Known (defined by ICTV)	Narna-Levi	narna-levi	Supergroup011--narna-levi_wastewater_ORF74_ERR3463864_k119_83483_flag1_multi49_len3169	Supergroup011_sp_28683	644	255-452	198	Supergroup011--narna-levi_wastewater_ERR3463864_k119_83483_flag1_multi49_len3169	3169
Supergroup011	Known (defined by ICTV)	Narna-Levi	narna-levi	Supergroup011--narna-levi_wastewater_ORF43_ERR3463864_k119_83655_flag1_multi26_len2096	Supergroup011_sp_36134	588	243-433	191	Supergroup011--narna-levi_wastewater_ERR3463864_k119_83655_flag1_multi26_len2096	2096
Supergroup011	Known (defined by ICTV)	Narna-Levi	narna-levi	Supergroup011--narna-levi_wastewater_ORF10_ERR3463864_k119_84284_flag1_multi419_len3741	Supergroup011_sp_38508	617	243-432	190	Supergroup011--narna-levi_wastewater_ERR3463864_k119_84284_flag1_multi419_len3741	3741
Supergroup011	Known (defined by ICTV)	Narna-Levi	narna-levi	Supergroup011--narna-levi_wastewater_ORF12_ERR3463864_k119_8471_flag1_multi8_len1043	Supergroup011_sp_37093	345	2-192	191	Supergroup011--narna-levi_wastewater_ERR3463864_k119_8471_flag1_multi8_len1043	1043
Supergroup011	Known (defined by ICTV)	Narna-Levi	narna-levi	Supergroup011--narna-levi_wastewater_ORF16_ERR3463864_k119_85028_flag1_multi7_len1588	Supergroup011_sp_39898	528	258-446	189	Supergroup011--narna-levi_wastewater_ERR3463864_k119_85028_flag1_multi7_len1588	1588
Supergroup011	Known (defined by ICTV)	Narna-Levi	narna-levi	Supergroup011--narna-levi_wastewater_ORF9_ERR3463864_k119_8515_flag1_multi6_len2144	Supergroup011_sp_1133	714	266-566	301	Supergroup011--narna-levi_wastewater_ERR3463864_k119_8515_flag1_multi6_len2144	2144
Supergroup011	Known (defined by ICTV)	Narna-Levi	narna-levi	Supergroup011--narna-levi_wastewater_ORF38_ERR3463864_k119_85381_flag1_multi7_len1719	Supergroup011_sp_46310	351	243-351	109	Supergroup011--narna-levi_wastewater_ERR3463864_k119_85381_flag1_multi7_len1719	1719
Supergroup011	Known (defined by ICTV)	Narna-Levi	narna-levi	Supergroup011--narna-levi_wastewater_ORF40_ERR3463864_k119_85627_flag1_multi18_len2527	Supergroup011_sp_10284	779	340-558	219	Supergroup011--narna-levi_wastewater_ERR3463864_k119_85627_flag1_multi18_len2527	2527
Supergroup011	Known (defined by ICTV)	Narna-Levi	narna-levi	Supergroup011--narna-levi_wastewater_ORF69_ERR3463864_k119_86459_flag1_multi58_len4022	Supergroup011_sp_26449	667	319-518	200	Supergroup011--narna-levi_wastewater_ERR3463864_k119_86459_flag1_multi58_len4022	4022
Supergroup011	Known (defined by ICTV)	Narna-Levi	narna-levi	Supergroup011--narna-levi_wastewater_ORF7_ERR3463864_k119_86460_flag1_multi8_len1398	Supergroup011_sp_16768	465	139-345	207	Supergroup011--narna-levi_wastewater_ERR3463864_k119_86460_flag1_multi8_len1398	1398
Supergroup011	Known (defined by ICTV)	Narna-Levi	narna-levi	Supergroup011--narna-levi_wastewater_ORF21_ERR3463864_k119_88590_flag1_multi6_len1323	Supergroup011_sp_3467	441	2-254	253	Supergroup011--narna-levi_wastewater_ERR3463864_k119_88590_flag1_multi6_len1323	1323
Supergroup011	Known (defined by ICTV)	Narna-Levi	narna-levi	Supergroup011--narna-levi_wastewater_ORF45_ERR3463864_k119_89089_flag1_multi15_len4564	Supergroup011_sp_9302	666	278-500	223	Supergroup011--narna-levi_wastewater_ERR3463864_k119_89089_flag1_multi15_len4564	4564
Supergroup011	Known (defined by ICTV)	Narna-Levi	narna-levi	Supergroup011--narna-levi_wastewater_ORF1_ERR3463864_k119_89188_flag1_multi293_len1106	Supergroup011_sp_5036	368	250-368	119	Supergroup011--narna-levi_wastewater_ERR3463864_k119_89188_flag1_multi293_len1106	1106
Supergroup011	Known (defined by ICTV)	Narna-Levi	narna-levi	Supergroup011--narna-levi_wastewater_ORF94_ERR3463864_k119_89701_flag1_multi304_len3868	Supergroup011_sp_49351	626	271-450	180	Supergroup011--narna-levi_wastewater_ERR3463864_k119_89701_flag1_multi304_len3868	3868
Supergroup011	Known (defined by ICTV)	Narna-Levi	narna-levi	Supergroup011--narna-levi_wastewater_ORF32_ERR3463864_k119_89873_flag1_multi7_len3434	Supergroup011_sp_26456	613	200-399	200	Supergroup011--narna-levi_wastewater_ERR3463864_k119_89873_flag1_multi7_len3434	3434
Supergroup011	Known (defined by ICTV)	Narna-Levi	narna-levi	Supergroup011--narna-levi_wastewater_ORF48_ERR3463864_k119_90143_flag1_multi9_len2006	Supergroup011_sp_20846	345	176-345	170	Supergroup011--narna-levi_wastewater_ERR3463864_k119_90143_flag1_multi9_len2006	2006
Supergroup011	Known (defined by ICTV)	Narna-Levi	narna-levi	Supergroup011--narna-levi_wastewater_ORF11_ERR3463864_k119_90413_flag1_multi21_len1897	Supergroup011_sp_11387	631	360-575	216	Supergroup011--narna-levi_wastewater_ERR3463864_k119_90413_flag1_multi21_len1897	1897
Supergroup011	Known (defined by ICTV)	Narna-Levi	narna-levi	Supergroup011--narna-levi_wastewater_ORF43_ERR3463864_k119_9050_flag1_multi2165_len2866	Supergroup011_sp_37142	621	238-428	191	Supergroup011--narna-levi_wastewater_ERR3463864_k119_9050_flag1_multi2165_len2866	2866
Supergroup011	Known (defined by ICTV)	Narna-Levi	narna-levi	Supergroup011--narna-levi_wastewater_ORF85_ERR3463864_k119_90511_flag1_multi38_len3687	Supergroup011_sp_6946	1002	472-705	234	Supergroup011--narna-levi_wastewater_ERR3463864_k119_90511_flag1_multi38_len3687	3687
Supergroup011	Known (defined by ICTV)	Narna-Levi	narna-levi	Supergroup011--narna-levi_wastewater_ORF62_ERR3463864_k119_91338_flag1_multi11_len3817	Supergroup011_sp_43140	593	239-425	187	Supergroup011--narna-levi_wastewater_ERR3463864_k119_91338_flag1_multi11_len3817	3817
Supergroup011	Known (defined by ICTV)	Narna-Levi	narna-levi	Supergroup011--narna-levi_wastewater_ORF37_ERR3463864_k119_91972_flag1_multi678_len3768	Supergroup011_sp_22593	658	302-504	203	Supergroup011--narna-levi_wastewater_ERR3463864_k119_91972_flag1_multi678_len3768	3768
Supergroup011	Known (defined by ICTV)	Narna-Levi	narna-levi	Supergroup011--narna-levi_wastewater_ORF2_ERR3463864_k119_92311_flag1_multi13_len1996	Supergroup011_sp_33436	592	204-397	194	Supergroup011--narna-levi_wastewater_ERR3463864_k119_92311_flag1_multi13_len1996	1996
Supergroup011	Known (defined by ICTV)	Narna-Levi	narna-levi	Supergroup011--narna-levi_wastewater_ORF16_ERR3463864_k119_93422_flag1_multi10_len3642	Supergroup011_sp_32189	549	199-393	195	Supergroup011--narna-levi_wastewater_ERR3463864_k119_93422_flag1_multi10_len3642	3642
Supergroup011	Known (defined by ICTV)	Narna-Levi	narna-levi	Supergroup011--narna-levi_wastewater_ORF44_ERR3463864_k119_95343_flag1_multi23_len1695	Supergroup011_sp_49466	557	219-397	179	Supergroup011--narna-levi_wastewater_ERR3463864_k119_95343_flag1_multi23_len1695	1695
Supergroup011	Known (defined by ICTV)	Narna-Levi	narna-levi	Supergroup011--narna-levi_wastewater_ORF59_ERR3463864_k119_95569_flag1_multi239_len4295	Supergroup011_sp_29872	748	348-544	197	Supergroup011--narna-levi_wastewater_ERR3463864_k119_95569_flag1_multi239_len4295	4295
Supergroup011	Known (defined by ICTV)	Narna-Levi	narna-levi	Supergroup011--narna-levi_wastewater_ORF54_ERR3463864_k119_95938_flag1_multi10_len2434	Supergroup011_sp_34693	701	243-435	193	Supergroup011--narna-levi_wastewater_ERR3463864_k119_95938_flag1_multi10_len2434	2434
Supergroup011	Known (defined by ICTV)	Narna-Levi	narna-levi	Supergroup011--narna-levi_wastewater_ORF17_ERR3463864_k119_97577_flag1_multi9_len4094	Supergroup011_sp_38746	604	258-446	189	Supergroup011--narna-levi_wastewater_ERR3463864_k119_97577_flag1_multi9_len4094	4094
Supergroup011	Known (defined by ICTV)	Narna-Levi	narna-levi	Supergroup011--narna-levi_wastewater_ORF57_ERR3463864_k119_97824_flag1_multi9_len3015	Supergroup011_sp_48865	360	248-360	113	Supergroup011--narna-levi_wastewater_ERR3463864_k119_97824_flag1_multi9_len3015	3015
Supergroup011	Known (defined by ICTV)	Narna-Levi	narna-levi	Supergroup011--narna-levi_wastewater_ORF68_ERR3463864_k119_99383_flag1_multi11_len2811	Supergroup011_sp_12631	865	385-598	214	Supergroup011--narna-levi_wastewater_ERR3463864_k119_99383_flag1_multi11_len2811	2811
Supergroup011	Known (defined by ICTV)	Narna-Levi	narna-levi	Supergroup011--narna-levi_wastewater_ORF1_ERR3463864_k119_99486_flag1_multi160_len3797	Supergroup011_sp_10628	727	332-550	219	Supergroup011--narna-levi_wastewater_ERR3463864_k119_99486_flag1_multi160_len3797	3797
Supergroup011	Known (defined by ICTV)	Narna-Levi	narna-levi	Supergroup011--narna-levi_wastewater_ORF34_ERR3463864_k119_99797_flag1_multi48_len3882	Supergroup011_sp_25204	617	268-468	201	Supergroup011--narna-levi_wastewater_ERR3463864_k119_99797_flag1_multi48_len3882	3882
Supergroup011	Known (defined by ICTV)	Narna-Levi	narna-levi	Supergroup011--narna-levi_wastewater_ORF12_ERR3463864_k119_99865_flag1_multi9_len1830	Supergroup011_sp_27490	591	234-432	199	Supergroup011--narna-levi_wastewater_ERR3463864_k119_99865_flag1_multi9_len1830	1830
Supergroup011	Known (defined by ICTV)	Narna-Levi	narna-levi	Supergroup011--narna-levi_wastewater_ORF16_ERR3463865_k99_100083_flag1_multi105_len2374	Supergroup011_sp_32181	458	264-458	195	Supergroup011--narna-levi_wastewater_ERR3463865_k99_100083_flag1_multi105_len2374	2374
Supergroup011	Known (defined by ICTV)	Narna-Levi	narna-levi	Supergroup011--narna-levi_wastewater_ORF65_ERR3463865_k99_100131_flag1_multi191_len3613	Supergroup011_sp_43145	549	204-390	187	Supergroup011--narna-levi_wastewater_ERR3463865_k99_100131_flag1_multi191_len3613	3613
Supergroup011	Known (defined by ICTV)	Narna-Levi	narna-levi	Supergroup011--narna-levi_wastewater_ORF6_ERR3463865_k99_100402_flag1_multi65_len1743	Supergroup011_sp_19261	308	112-308	197	Supergroup011--narna-levi_wastewater_ERR3463865_k99_100402_flag1_multi65_len1743	1743
Supergroup011	Known (defined by ICTV)	Narna-Levi	narna-levi	Supergroup011--narna-levi_wastewater_ORF23_ERR3463865_k99_101427_flag1_multi4_len1002	Supergroup011_sp_12126	333	130-333	204	Supergroup011--narna-levi_wastewater_ERR3463865_k99_101427_flag1_multi4_len1002	1002
Supergroup011	Known (defined by ICTV)	Narna-Levi	narna-levi	Supergroup011--narna-levi_wastewater_ORF17_ERR3463865_k99_102493_flag1_multi46_len4010	Supergroup011_sp_26449	667	319-518	200	Supergroup011--narna-levi_wastewater_ERR3463865_k99_102493_flag1_multi46_len4010	4010
Supergroup011	Known (defined by ICTV)	Narna-Levi	narna-levi	Supergroup011--narna-levi_wastewater_ORF1_ERR3463865_k99_103134_flag1_multi48_len1955	Supergroup011_sp_6378	649	271-508	238	Supergroup011--narna-levi_wastewater_ERR3463865_k99_103134_flag1_multi48_len1955	1955
Supergroup011	Known (defined by ICTV)	Narna-Levi	narna-levi	Supergroup011--narna-levi_wastewater_ORF92_ERR3463865_k99_103299_flag1_multi37_len4516	Supergroup011_sp_23989	649	297-498	202	Supergroup011--narna-levi_wastewater_ERR3463865_k99_103299_flag1_multi37_len4516	4516
Supergroup011	Known (defined by ICTV)	Narna-Levi	narna-levi	Supergroup011--narna-levi_wastewater_ORF12_ERR3463865_k99_10359_flag1_multi8_len2244	Supergroup011_sp_13191	747	476-688	213	Supergroup011--narna-levi_wastewater_ERR3463865_k99_10359_flag1_multi8_len2244	2244
Supergroup011	Known (defined by ICTV)	Narna-Levi	narna-levi	Supergroup011--narna-levi_wastewater_ORF32_ERR3463865_k99_104488_flag1_multi29_len1694	Supergroup011_sp_55488	556	422-550	129	Supergroup011--narna-levi_wastewater_ERR3463865_k99_104488_flag1_multi29_len1694	1694
Supergroup011	Known (defined by ICTV)	Narna-Levi	narna-levi	Supergroup011--narna-levi_wastewater_ORF7_ERR3463865_k99_105592_flag1_multi160_len4296	Supergroup011_sp_29872	748	348-544	197	Supergroup011--narna-levi_wastewater_ERR3463865_k99_105592_flag1_multi160_len4296	4296
Supergroup011	Known (defined by ICTV)	Narna-Levi	narna-levi	Supergroup011--narna-levi_wastewater_ORF9_ERR3463865_k99_106121_flag1_multi74_len1246	Supergroup011_sp_19166	383	31-235	205	Supergroup011--narna-levi_wastewater_ERR3463865_k99_106121_flag1_multi74_len1246	1246
Supergroup011	Known (defined by ICTV)	Narna-Levi	narna-levi	Supergroup011--narna-levi_wastewater_ORF37_ERR3463865_k99_10629_flag1_multi8_len2065	Supergroup011_sp_52060	303	141-303	163	Supergroup011--narna-levi_wastewater_ERR3463865_k99_10629_flag1_multi8_len2065	2065
Supergroup011	Known (defined by ICTV)	Narna-Levi	narna-levi	Supergroup011--narna-levi_wastewater_ORF5_ERR3463865_k99_108004_flag1_multi17_len3775	Supergroup011_sp_12277	656	222-435	214	Supergroup011--narna-levi_wastewater_ERR3463865_k99_108004_flag1_multi17_len3775	3775
Supergroup011	Known (defined by ICTV)	Narna-Levi	narna-levi	Supergroup011--narna-levi_wastewater_ORF32_ERR3463865_k99_108449_flag1_multi4_len1293	Supergroup011_sp_13733	430	321-425	105	Supergroup011--narna-levi_wastewater_ERR3463865_k99_108449_flag1_multi4_len1293	1293
Supergroup011	Known (defined by ICTV)	Narna-Levi	narna-levi	Supergroup011--narna-levi_wastewater_ORF26_ERR3463865_k99_109455_flag1_multi5_len1928	Supergroup011_sp_1133	642	448-642	195	Supergroup011--narna-levi_wastewater_ERR3463865_k99_109455_flag1_multi5_len1928	1928
Supergroup011	Known (defined by ICTV)	Narna-Levi	narna-levi	Supergroup011--narna-levi_wastewater_ORF12_ERR3463865_k99_109850_flag1_multi26_len2357	Supergroup011_sp_38516	703	265-454	190	Supergroup011--narna-levi_wastewater_ERR3463865_k99_109850_flag1_multi26_len2357	2357
Supergroup011	Known (defined by ICTV)	Narna-Levi	narna-levi	Supergroup011--narna-levi_wastewater_ORF30_ERR3463865_k99_11016_flag1_multi12_len1347	Supergroup011_sp_9302	442	54-276	223	Supergroup011--narna-levi_wastewater_ERR3463865_k99_11016_flag1_multi12_len1347	1347
Supergroup011	Known (defined by ICTV)	Narna-Levi	narna-levi	Supergroup011--narna-levi_wastewater_ORF41_ERR3463865_k99_110401_flag1_multi15_len4036	Supergroup011_sp_24014	681	329-530	202	Supergroup011--narna-levi_wastewater_ERR3463865_k99_110401_flag1_multi15_len4036	4036
Supergroup011	Known (defined by ICTV)	Narna-Levi	narna-levi	Supergroup011--narna-levi_wastewater_ORF15_ERR3463865_k99_110721_flag1_multi16_len1097	Supergroup011_sp_46313	365	159-342	184	Supergroup011--narna-levi_wastewater_ERR3463865_k99_110721_flag1_multi16_len1097	1097
Supergroup011	Known (defined by ICTV)	Narna-Levi	narna-levi	Supergroup011--narna-levi_wastewater_ORF9_ERR3463865_k99_110882_flag1_multi2265_len3780	Supergroup011_sp_19282	749	383-585	203	Supergroup011--narna-levi_wastewater_ERR3463865_k99_110882_flag1_multi2265_len3780	3780
Supergroup011	Known (defined by ICTV)	Narna-Levi	narna-levi	Supergroup011--narna-levi_wastewater_ORF77_ERR3463865_k99_111151_flag1_multi410_len4244	Supergroup011_sp_40021	739	311-499	189	Supergroup011--narna-levi_wastewater_ERR3463865_k99_111151_flag1_multi410_len4244	4244
Supergroup011	Known (defined by ICTV)	Narna-Levi	narna-levi	Supergroup011--narna-levi_wastewater_ORF11_ERR3463865_k99_111235_flag1_multi24_len3749	Supergroup011_sp_36134	588	243-433	191	Supergroup011--narna-levi_wastewater_ERR3463865_k99_111235_flag1_multi24_len3749	3749
Supergroup011	Known (defined by ICTV)	Narna-Levi	narna-levi	Supergroup011--narna-levi_wastewater_ORF3_ERR3463865_k99_111518_flag1_multi21_len3990	Supergroup011_sp_37238	677	267-456	190	Supergroup011--narna-levi_wastewater_ERR3463865_k99_111518_flag1_multi21_len3990	3990
Supergroup011	Known (defined by ICTV)	Narna-Levi	narna-levi	Supergroup011--narna-levi_wastewater_ORF24_ERR3463865_k99_111561_flag1_multi5_len1552	Supergroup011_sp_34695	517	169-361	193	Supergroup011--narna-levi_wastewater_ERR3463865_k99_111561_flag1_multi5_len1552	1552
Supergroup011	Known (defined by ICTV)	Narna-Levi	narna-levi	Supergroup011--narna-levi_wastewater_ORF21_ERR3463865_k99_111991_flag1_multi8_len1140	Supergroup011_sp_7423	379	271-377	107	Supergroup011--narna-levi_wastewater_ERR3463865_k99_111991_flag1_multi8_len1140	1140
Supergroup011	Known (defined by ICTV)	Narna-Levi	narna-levi	Supergroup011--narna-levi_wastewater_ORF4_ERR3463865_k99_112853_flag1_multi3_len1714	Supergroup011_sp_1822	571	415-571	157	Supergroup011--narna-levi_wastewater_ERR3463865_k99_112853_flag1_multi3_len1714	1714
Supergroup011	Known (defined by ICTV)	Narna-Levi	narna-levi	Supergroup011--narna-levi_wastewater_ORF20_ERR3463865_k99_113312_flag1_multi46_len1513	Supergroup011_sp_5474	500	100-340	241	Supergroup011--narna-levi_wastewater_ERR3463865_k99_113312_flag1_multi46_len1513	1513
Supergroup011	Known (defined by ICTV)	Narna-Levi	narna-levi	Supergroup011--narna-levi_wastewater_ORF41_ERR3463865_k99_114376_flag1_multi17_len2930	Supergroup011_sp_6379	828	357-594	238	Supergroup011--narna-levi_wastewater_ERR3463865_k99_114376_flag1_multi17_len2930	2930
Supergroup011	Known (defined by ICTV)	Narna-Levi	narna-levi	Supergroup011--narna-levi_wastewater_ORF1_ERR3463865_k99_114893_flag1_multi263_len1251	Supergroup011_sp_16057	417	239-416	178	Supergroup011--narna-levi_wastewater_ERR3463865_k99_114893_flag1_multi263_len1251	1251
Supergroup011	Known (defined by ICTV)	Narna-Levi	narna-levi	Supergroup011--narna-levi_wastewater_ORF9_ERR3463865_k99_11493_flag1_multi7_len1350	Supergroup011_sp_28769	432	44-240	197	Supergroup011--narna-levi_wastewater_ERR3463865_k99_11493_flag1_multi7_len1350	1350
Supergroup011	Known (defined by ICTV)	Narna-Levi	narna-levi	Supergroup011--narna-levi_wastewater_ORF57_ERR3463865_k99_116506_flag1_multi17_len3522	Supergroup011_sp_37096	571	202-392	191	Supergroup011--narna-levi_wastewater_ERR3463865_k99_116506_flag1_multi17_len3522	3522
Supergroup011	Known (defined by ICTV)	Narna-Levi	narna-levi	Supergroup011--narna-levi_wastewater_ORF3_ERR3463865_k99_117215_flag1_multi8_len3134	Supergroup011_sp_22604	587	254-456	203	Supergroup011--narna-levi_wastewater_ERR3463865_k99_117215_flag1_multi8_len3134	3134
Supergroup011	Known (defined by ICTV)	Narna-Levi	narna-levi	Supergroup011--narna-levi_wastewater_ORF30_ERR3463865_k99_117405_flag1_multi5_len1115	Supergroup011_sp_27509	370	38-236	199	Supergroup011--narna-levi_wastewater_ERR3463865_k99_117405_flag1_multi5_len1115	1115
Supergroup011	Known (defined by ICTV)	Narna-Levi	narna-levi	Supergroup011--narna-levi_wastewater_ORF69_ERR3463865_k99_117436_flag1_multi23_len3672	Supergroup011_sp_44716	587	249-434	186	Supergroup011--narna-levi_wastewater_ERR3463865_k99_117436_flag1_multi23_len3672	3672
Supergroup011	Known (defined by ICTV)	Narna-Levi	narna-levi	Supergroup011--narna-levi_wastewater_ORF3_ERR3463865_k99_118561_flag1_multi37_len4082	Supergroup011_sp_28683	644	255-452	198	Supergroup011--narna-levi_wastewater_ERR3463865_k99_118561_flag1_multi37_len4082	4082
Supergroup011	Known (defined by ICTV)	Narna-Levi	narna-levi	Supergroup011--narna-levi_wastewater_ORF51_ERR3463865_k99_118681_flag1_multi13_len2041	Supergroup011_sp_38552	631	288-477	190	Supergroup011--narna-levi_wastewater_ERR3463865_k99_118681_flag1_multi13_len2041	2041
Supergroup011	Known (defined by ICTV)	Narna-Levi	narna-levi	Supergroup011--narna-levi_wastewater_ORF42_ERR3463865_k99_119037_flag1_multi69_len3830	Supergroup011_sp_47819	576	221-403	183	Supergroup011--narna-levi_wastewater_ERR3463865_k99_119037_flag1_multi69_len3830	3830
Supergroup011	Known (defined by ICTV)	Narna-Levi	narna-levi	Supergroup011--narna-levi_wastewater_ORF8_ERR3463865_k99_120315_flag1_multi6_len1913	Supergroup011_sp_48846	590	256-436	181	Supergroup011--narna-levi_wastewater_ERR3463865_k99_120315_flag1_multi6_len1913	1913
Supergroup011	Known (defined by ICTV)	Narna-Levi	narna-levi	Supergroup011--narna-levi_wastewater_ORF62_ERR3463865_k99_121133_flag1_multi331_len3454	Supergroup011_sp_41580	335	222-335	114	Supergroup011--narna-levi_wastewater_ERR3463865_k99_121133_flag1_multi331_len3454	3454
Supergroup011	Known (defined by ICTV)	Narna-Levi	narna-levi	Supergroup011--narna-levi_wastewater_ORF43_ERR3463865_k99_121213_flag1_multi80_len4027	Supergroup011_sp_19162	685	304-508	205	Supergroup011--narna-levi_wastewater_ERR3463865_k99_121213_flag1_multi80_len4027	4027
Supergroup011	Known (defined by ICTV)	Narna-Levi	narna-levi	Supergroup011--narna-levi_wastewater_ORF43_ERR3463865_k99_121560_flag1_multi31_len2460	Supergroup011_sp_580	819	300-628	329	Supergroup011--narna-levi_wastewater_ERR3463865_k99_121560_flag1_multi31_len2460	2460
Supergroup011	Known (defined by ICTV)	Narna-Levi	narna-levi	Supergroup011--narna-levi_wastewater_ORF61_ERR3463865_k99_122137_flag1_multi37_len3622	Supergroup011_sp_27575	558	212-409	198	Supergroup011--narna-levi_wastewater_ERR3463865_k99_122137_flag1_multi37_len3622	3622
Supergroup011	Known (defined by ICTV)	Narna-Levi	narna-levi	Supergroup011--narna-levi_wastewater_ORF72_ERR3463865_k99_122466_flag1_multi32_len3844	Supergroup011_sp_43117	660	311-497	187	Supergroup011--narna-levi_wastewater_ERR3463865_k99_122466_flag1_multi32_len3844	3844
Supergroup011	Known (defined by ICTV)	Narna-Levi	narna-levi	Supergroup011--narna-levi_wastewater_ORF18_ERR3463865_k99_122935_flag1_multi4_len2367	Supergroup011_sp_43114	638	277-463	187	Supergroup011--narna-levi_wastewater_ERR3463865_k99_122935_flag1_multi4_len2367	2367
Supergroup011	Known (defined by ICTV)	Narna-Levi	narna-levi	Supergroup011--narna-levi_wastewater_ORF52_ERR3463865_k99_124080_flag1_multi16_len5840	Supergroup011_sp_3688	961	398-648	251	Supergroup011--narna-levi_wastewater_ERR3463865_k99_124080_flag1_multi16_len5840	5840
Supergroup011	Known (defined by ICTV)	Narna-Levi	narna-levi	Supergroup011--narna-levi_wastewater_ORF15_ERR3463865_k99_124335_flag1_multi204_len3544	Supergroup011_sp_10244	567	184-403	220	Supergroup011--narna-levi_wastewater_ERR3463865_k99_124335_flag1_multi204_len3544	3544
Supergroup011	Known (defined by ICTV)	Narna-Levi	narna-levi	Supergroup011--narna-levi_wastewater_ORF9_ERR3463865_k99_12599_flag1_multi51_len3879	Supergroup011_sp_25287	668	287-486	200	Supergroup011--narna-levi_wastewater_ERR3463865_k99_12599_flag1_multi51_len3879	3879
Supergroup011	Known (defined by ICTV)	Narna-Levi	narna-levi	Supergroup011--narna-levi_wastewater_ORF11_ERR3463865_k99_126399_flag3_multi4459_len4111	Supergroup011_sp_11765	524	348-524	177	Supergroup011--narna-levi_wastewater_ERR3463865_k99_126399_flag3_multi4459_len4111	4111
Supergroup011	Known (defined by ICTV)	Narna-Levi	narna-levi	Supergroup011--narna-levi_wastewater_ORF20_ERR3463865_k99_12750_flag1_multi193_len1864	Supergroup011_sp_10628	615	332-550	219	Supergroup011--narna-levi_wastewater_ERR3463865_k99_12750_flag1_multi193_len1864	1864
Supergroup011	Known (defined by ICTV)	Narna-Levi	narna-levi	Supergroup011--narna-levi_wastewater_ORF33_ERR3463865_k99_12925_flag1_multi42_len4323	Supergroup011_sp_41671	599	247-433	187	Supergroup011--narna-levi_wastewater_ERR3463865_k99_12925_flag1_multi42_len4323	4323
Supergroup011	Known (defined by ICTV)	Narna-Levi	narna-levi	Supergroup011--narna-levi_wastewater_ORF77_ERR3463865_k99_1347_flag1_multi13_len4212	Supergroup011_sp_37102	624	280-470	191	Supergroup011--narna-levi_wastewater_ERR3463865_k99_1347_flag1_multi13_len4212	4212
Supergroup011	Known (defined by ICTV)	Narna-Levi	narna-levi	Supergroup011--narna-levi_wastewater_ORF17_ERR3463865_k99_14548_flag1_multi24_len2926	Supergroup011_sp_19310	708	253-455	203	Supergroup011--narna-levi_wastewater_ERR3463865_k99_14548_flag1_multi24_len2926	2926
Supergroup011	Known (defined by ICTV)	Narna-Levi	narna-levi	Supergroup011--narna-levi_wastewater_ORF63_ERR3463865_k99_18672_flag1_multi63_len3689	Supergroup011_sp_32276	568	214-407	194	Supergroup011--narna-levi_wastewater_ERR3463865_k99_18672_flag1_multi63_len3689	3689
Supergroup011	Known (defined by ICTV)	Narna-Levi	narna-levi	Supergroup011--narna-levi_wastewater_ORF79_ERR3463865_k99_19235_flag1_multi12_len3808	Supergroup011_sp_46198	635	236-420	185	Supergroup011--narna-levi_wastewater_ERR3463865_k99_19235_flag1_multi12_len3808	3808
Supergroup011	Known (defined by ICTV)	Narna-Levi	narna-levi	Supergroup011--narna-levi_wastewater_ORF66_ERR3463865_k99_20212_flag1_multi78_len3877	Supergroup011_sp_29861	685	276-472	197	Supergroup011--narna-levi_wastewater_ERR3463865_k99_20212_flag1_multi78_len3877	3877
Supergroup011	Known (defined by ICTV)	Narna-Levi	narna-levi	Supergroup011--narna-levi_wastewater_ORF22_ERR3463865_k99_20992_flag1_multi5_len1138	Supergroup011_sp_26452	378	14-213	200	Supergroup011--narna-levi_wastewater_ERR3463865_k99_20992_flag1_multi5_len1138	1138
Supergroup011	Known (defined by ICTV)	Narna-Levi	narna-levi	Supergroup011--narna-levi_wastewater_ORF51_ERR3463865_k99_21284_flag1_multi329_len2345	Supergroup011_sp_22600	673	324-526	203	Supergroup011--narna-levi_wastewater_ERR3463865_k99_21284_flag1_multi329_len2345	2345
Supergroup011	Known (defined by ICTV)	Narna-Levi	narna-levi	Supergroup011--narna-levi_wastewater_ORF7_ERR3463865_k99_21777_flag1_multi42_len1869	Supergroup011_sp_7094	603	274-505	232	Supergroup011--narna-levi_wastewater_ERR3463865_k99_21777_flag1_multi42_len1869	1869
Supergroup011	Known (defined by ICTV)	Narna-Levi	narna-levi	Supergroup011--narna-levi_wastewater_ORF61_ERR3463865_k99_21980_flag1_multi30_len3443	Supergroup011_sp_38670	582	227-415	189	Supergroup011--narna-levi_wastewater_ERR3463865_k99_21980_flag1_multi30_len3443	3443
Supergroup011	Known (defined by ICTV)	Narna-Levi	narna-levi	Supergroup011--narna-levi_wastewater_ORF11_ERR3463865_k99_23775_flag1_multi10_len1399	Supergroup011_sp_47821	434	253-434	182	Supergroup011--narna-levi_wastewater_ERR3463865_k99_23775_flag1_multi10_len1399	1399
Supergroup011	Known (defined by ICTV)	Narna-Levi	narna-levi	Supergroup011--narna-levi_wastewater_ORF3_ERR3463865_k99_24779_flag1_multi7_len1472	Supergroup011_sp_33433	490	217-410	194	Supergroup011--narna-levi_wastewater_ERR3463865_k99_24779_flag1_multi7_len1472	1472
Supergroup011	Known (defined by ICTV)	Narna-Levi	narna-levi	Supergroup011--narna-levi_wastewater_ORF1_ERR3463865_k99_25590_flag1_multi31_len1861	Supergroup011_sp_5104	614	222-463	242	Supergroup011--narna-levi_wastewater_ERR3463865_k99_25590_flag1_multi31_len1861	1861
Supergroup011	Known (defined by ICTV)	Narna-Levi	narna-levi	Supergroup011--narna-levi_wastewater_ORF30_ERR3463865_k99_27553_flag1_multi6_len1459	Supergroup011_sp_12122	432	2-156	155	Supergroup011--narna-levi_wastewater_ERR3463865_k99_27553_flag1_multi6_len1459	1459
Supergroup011	Known (defined by ICTV)	Narna-Levi	narna-levi	Supergroup011--narna-levi_wastewater_ORF24_ERR3463865_k99_27732_flag1_multi6_len1214	Supergroup011_sp_8984	403	2-161	160	Supergroup011--narna-levi_wastewater_ERR3463865_k99_27732_flag1_multi6_len1214	1214
Supergroup011	Known (defined by ICTV)	Narna-Levi	narna-levi	Supergroup011--narna-levi_wastewater_ORF37_ERR3463865_k99_27782_flag1_multi6_len1351	Supergroup011_sp_1593	449	103-390	288	Supergroup011--narna-levi_wastewater_ERR3463865_k99_27782_flag1_multi6_len1351	1351
Supergroup011	Known (defined by ICTV)	Narna-Levi	narna-levi	Supergroup011--narna-levi_wastewater_ORF2_ERR3463865_k99_2828_flag1_multi82_len2411	Supergroup011_sp_20857	656	302-505	204	Supergroup011--narna-levi_wastewater_ERR3463865_k99_2828_flag1_multi82_len2411	2411
Supergroup011	Known (defined by ICTV)	Narna-Levi	narna-levi	Supergroup011--narna-levi_wastewater_ORF15_ERR3463865_k99_28326_flag1_multi7_len909	Supergroup011_sp_29851	303	88-284	197	Supergroup011--narna-levi_wastewater_ERR3463865_k99_28326_flag1_multi7_len909	909
Supergroup011	Known (defined by ICTV)	Narna-Levi	narna-levi	Supergroup011--narna-levi_wastewater_ORF24_ERR3463865_k99_29147_flag1_multi24_len1536	Supergroup011_sp_3268	511	387-511	125	Supergroup011--narna-levi_wastewater_ERR3463865_k99_29147_flag1_multi24_len1536	1536
Supergroup011	Known (defined by ICTV)	Narna-Levi	narna-levi	Supergroup011--narna-levi_wastewater_ORF35_ERR3463865_k99_30390_flag1_multi14_len2737	Supergroup011_sp_33421	652	123-316	194	Supergroup011--narna-levi_wastewater_ERR3463865_k99_30390_flag1_multi14_len2737	2737
Supergroup011	Known (defined by ICTV)	Narna-Levi	narna-levi	Supergroup011--narna-levi_wastewater_ORF2_ERR3463865_k99_30731_flag1_multi4_len1386	Supergroup011_sp_17726	403	259-403	145	Supergroup011--narna-levi_wastewater_ERR3463865_k99_30731_flag1_multi4_len1386	1386
Supergroup011	Known (defined by ICTV)	Narna-Levi	narna-levi	Supergroup011--narna-levi_wastewater_ORF5_ERR3463865_k99_32068_flag1_multi1705_len3133	Supergroup011_sp_37142	621	238-428	191	Supergroup011--narna-levi_wastewater_ERR3463865_k99_32068_flag1_multi1705_len3133	3133
Supergroup011	Known (defined by ICTV)	Narna-Levi	narna-levi	Supergroup011--narna-levi_wastewater_ORF50_ERR3463865_k99_32847_flag1_multi482_len2829	Supergroup011_sp_28782	645	211-407	197	Supergroup011--narna-levi_wastewater_ERR3463865_k99_32847_flag1_multi482_len2829	2829
Supergroup011	Known (defined by ICTV)	Narna-Levi	narna-levi	Supergroup011--narna-levi_wastewater_ORF8_ERR3463865_k99_33495_flag1_multi21_len1138	Supergroup011_sp_10252	375	2-221	220	Supergroup011--narna-levi_wastewater_ERR3463865_k99_33495_flag1_multi21_len1138	1138
Supergroup011	Known (defined by ICTV)	Narna-Levi	narna-levi	Supergroup011--narna-levi_wastewater_ORF60_ERR3463865_k99_33890_flag1_multi13_len3512	Supergroup011_sp_37099	520	196-386	191	Supergroup011--narna-levi_wastewater_ERR3463865_k99_33890_flag1_multi13_len3512	3512
Supergroup011	Known (defined by ICTV)	Narna-Levi	narna-levi	Supergroup011--narna-levi_wastewater_ORF4_ERR3463865_k99_34343_flag1_multi11_len1064	Supergroup011_sp_29856	351	2-171	170	Supergroup011--narna-levi_wastewater_ERR3463865_k99_34343_flag1_multi11_len1064	1064
Supergroup011	Known (defined by ICTV)	Narna-Levi	narna-levi	Supergroup011--narna-levi_wastewater_ORF12_ERR3463865_k99_35803_flag1_multi7_len993	Supergroup011_sp_44737	325	2-179	178	Supergroup011--narna-levi_wastewater_ERR3463865_k99_35803_flag1_multi7_len993	993
Supergroup011	Known (defined by ICTV)	Narna-Levi	narna-levi	Supergroup011--narna-levi_wastewater_ORF3_ERR3463865_k99_36349_flag1_multi29_len3157	Supergroup011_sp_44725	634	232-417	186	Supergroup011--narna-levi_wastewater_ERR3463865_k99_36349_flag1_multi29_len3157	3157
Supergroup011	Known (defined by ICTV)	Narna-Levi	narna-levi	Supergroup011--narna-levi_wastewater_ORF1_ERR3463865_k99_37239_flag1_multi298_len1223	Supergroup011_sp_11087	407	3-219	217	Supergroup011--narna-levi_wastewater_ERR3463865_k99_37239_flag1_multi298_len1223	1223
Supergroup011	Known (defined by ICTV)	Narna-Levi	narna-levi	Supergroup011--narna-levi_wastewater_ORF14_ERR3463865_k99_37366_flag1_multi9_len1105	Supergroup011_sp_17729	349	2-196	195	Supergroup011--narna-levi_wastewater_ERR3463865_k99_37366_flag1_multi9_len1105	1105
Supergroup011	Known (defined by ICTV)	Narna-Levi	narna-levi	Supergroup011--narna-levi_wastewater_ORF20_ERR3463865_k99_37724_flag1_multi11_len2537	Supergroup011_sp_2321	778	323-591	269	Supergroup011--narna-levi_wastewater_ERR3463865_k99_37724_flag1_multi11_len2537	2537
Supergroup011	Known (defined by ICTV)	Narna-Levi	narna-levi	Supergroup011--narna-levi_wastewater_ORF64_ERR3463865_k99_38334_flag1_multi494_len3740	Supergroup011_sp_38508	617	243-432	190	Supergroup011--narna-levi_wastewater_ERR3463865_k99_38334_flag1_multi494_len3740	3740
Supergroup011	Known (defined by ICTV)	Narna-Levi	narna-levi	Supergroup011--narna-levi_wastewater_ORF85_ERR3463865_k99_38382_flag1_multi44_len4310	Supergroup011_sp_12124	817	345-559	215	Supergroup011--narna-levi_wastewater_ERR3463865_k99_38382_flag1_multi44_len4310	4310
Supergroup011	Known (defined by ICTV)	Narna-Levi	narna-levi	Supergroup011--narna-levi_wastewater_ORF1_ERR3463865_k99_39320_flag1_multi473_len960	Supergroup011_sp_4796	317	2-168	167	Supergroup011--narna-levi_wastewater_ERR3463865_k99_39320_flag1_multi473_len960	960
Supergroup011	Known (defined by ICTV)	Narna-Levi	narna-levi	Supergroup011--narna-levi_wastewater_ORF17_ERR3463865_k99_4004_flag1_multi5_len1078	Supergroup011_sp_20961	348	2-203	202	Supergroup011--narna-levi_wastewater_ERR3463865_k99_4004_flag1_multi5_len1078	1078
Supergroup011	Known (defined by ICTV)	Narna-Levi	narna-levi	Supergroup011--narna-levi_wastewater_ORF8_ERR3463865_k99_40496_flag1_multi8_len4061	Supergroup011_sp_35983	774	362-553	192	Supergroup011--narna-levi_wastewater_ERR3463865_k99_40496_flag1_multi8_len4061	4061
Supergroup011	Known (defined by ICTV)	Narna-Levi	narna-levi	Supergroup011--narna-levi_wastewater_ORF9_ERR3463865_k99_40528_flag1_multi10_len2052	Supergroup011_sp_43140	643	239-425	187	Supergroup011--narna-levi_wastewater_ERR3463865_k99_40528_flag1_multi10_len2052	2052
Supergroup011	Known (defined by ICTV)	Narna-Levi	narna-levi	Supergroup011--narna-levi_wastewater_ORF40_ERR3463865_k99_40531_flag1_multi32_len4146	Supergroup011_sp_16066	696	300-506	207	Supergroup011--narna-levi_wastewater_ERR3463865_k99_40531_flag1_multi32_len4146	4146
Supergroup011	Known (defined by ICTV)	Narna-Levi	narna-levi	Supergroup011--narna-levi_wastewater_ORF1_ERR3463865_k99_41416_flag1_multi5_len1445	Supergroup011_sp_34689	480	2-124	123	Supergroup011--narna-levi_wastewater_ERR3463865_k99_41416_flag1_multi5_len1445	1445
Supergroup011	Known (defined by ICTV)	Narna-Levi	narna-levi	Supergroup011--narna-levi_wastewater_ORF55_ERR3463865_k99_42959_flag1_multi6085_len3570	Supergroup011_sp_26451	548	233-432	200	Supergroup011--narna-levi_wastewater_ERR3463865_k99_42959_flag1_multi6085_len3570	3570
Supergroup011	Known (defined by ICTV)	Narna-Levi	narna-levi	Supergroup011--narna-levi_wastewater_ORF13_ERR3463865_k99_4356_flag1_multi9_len1667	Supergroup011_sp_10629	546	86-304	219	Supergroup011--narna-levi_wastewater_ERR3463865_k99_4356_flag1_multi9_len1667	1667
Supergroup011	Known (defined by ICTV)	Narna-Levi	narna-levi	Supergroup011--narna-levi_wastewater_ORF41_ERR3463865_k99_43588_flag1_multi9_len3041	Supergroup011_sp_32189	331	199-331	133	Supergroup011--narna-levi_wastewater_ERR3463865_k99_43588_flag1_multi9_len3041	3041
Supergroup011	Known (defined by ICTV)	Narna-Levi	narna-levi	Supergroup011--narna-levi_wastewater_ORF15_ERR3463865_k99_44365_flag1_multi8_len942	Supergroup011_sp_14264	313	2-175	174	Supergroup011--narna-levi_wastewater_ERR3463865_k99_44365_flag1_multi8_len942	942
Supergroup011	Known (defined by ICTV)	Narna-Levi	narna-levi	Supergroup011--narna-levi_wastewater_ORF1_ERR3463865_k99_46465_flag1_multi7_len1940	Supergroup011_sp_38746	604	258-446	189	Supergroup011--narna-levi_wastewater_ERR3463865_k99_46465_flag1_multi7_len1940	1940
Supergroup011	Known (defined by ICTV)	Narna-Levi	narna-levi	Supergroup011--narna-levi_wastewater_ORF26_ERR3463865_k99_47033_flag1_multi28_len3836	Supergroup011_sp_47803	493	250-432	183	Supergroup011--narna-levi_wastewater_ERR3463865_k99_47033_flag1_multi28_len3836	3836
Supergroup011	Known (defined by ICTV)	Narna-Levi	narna-levi	Supergroup011--narna-levi_wastewater_ORF1_ERR3463865_k99_48054_flag1_multi39_len1218	Supergroup011_sp_25204	353	5-204	200	Supergroup011--narna-levi_wastewater_ERR3463865_k99_48054_flag1_multi39_len1218	1218
Supergroup011	Known (defined by ICTV)	Narna-Levi	narna-levi	Supergroup011--narna-levi_wastewater_ORF22_ERR3463865_k99_48492_flag1_multi702_len3913	Supergroup011_sp_25187	606	255-455	201	Supergroup011--narna-levi_wastewater_ERR3463865_k99_48492_flag1_multi702_len3913	3913
Supergroup011	Known (defined by ICTV)	Narna-Levi	narna-levi	Supergroup011--narna-levi_wastewater_ORF25_ERR3463865_k99_48760_flag1_multi11_len1387	Supergroup011_sp_11347	461	201-417	217	Supergroup011--narna-levi_wastewater_ERR3463865_k99_48760_flag1_multi11_len1387	1387
Supergroup011	Known (defined by ICTV)	Narna-Levi	narna-levi	Supergroup011--narna-levi_wastewater_ORF50_ERR3463865_k99_49214_flag1_multi5_len2891	Supergroup011_sp_27490	658	301-499	199	Supergroup011--narna-levi_wastewater_ERR3463865_k99_49214_flag1_multi5_len2891	2891
Supergroup011	Known (defined by ICTV)	Narna-Levi	narna-levi	Supergroup011--narna-levi_wastewater_ORF1_ERR3463865_k99_5052_flag1_multi7_len902	Supergroup011_sp_49771	300	92-270	179	Supergroup011--narna-levi_wastewater_ERR3463865_k99_5052_flag1_multi7_len902	902
Supergroup011	Known (defined by ICTV)	Narna-Levi	narna-levi	Supergroup011--narna-levi_wastewater_ORF1_ERR3463865_k99_523_flag1_multi6_len1257	Supergroup011_sp_9631	419	307-416	110	Supergroup011--narna-levi_wastewater_ERR3463865_k99_523_flag1_multi6_len1257	1257
Supergroup011	Known (defined by ICTV)	Narna-Levi	narna-levi	Supergroup011--narna-levi_wastewater_ORF27_ERR3463865_k99_52607_flag1_multi11_len1341	Supergroup011_sp_46211	347	208-346	139	Supergroup011--narna-levi_wastewater_ERR3463865_k99_52607_flag1_multi11_len1341	1341
Supergroup011	Known (defined by ICTV)	Narna-Levi	narna-levi	Supergroup011--narna-levi_wastewater_ORF22_ERR3463865_k99_53388_flag1_multi30_len1557	Supergroup011_sp_38509	507	97-286	190	Supergroup011--narna-levi_wastewater_ERR3463865_k99_53388_flag1_multi30_len1557	1557
Supergroup011	Known (defined by ICTV)	Narna-Levi	narna-levi	Supergroup011--narna-levi_wastewater_ORF17_ERR3463865_k99_54759_flag1_multi26_len1962	Supergroup011_sp_5676	633	258-498	241	Supergroup011--narna-levi_wastewater_ERR3463865_k99_54759_flag1_multi26_len1962	1962
Supergroup011	Known (defined by ICTV)	Narna-Levi	narna-levi	Supergroup011--narna-levi_wastewater_ORF76_ERR3463865_k99_54818_flag1_multi32_len4390	Supergroup011_sp_24093	640	263-463	201	Supergroup011--narna-levi_wastewater_ERR3463865_k99_54818_flag1_multi32_len4390	4390
Supergroup011	Known (defined by ICTV)	Narna-Levi	narna-levi	Supergroup011--narna-levi_wastewater_ORF36_ERR3463865_k99_55241_flag1_multi51_len1651	Supergroup011_sp_25182	518	179-379	201	Supergroup011--narna-levi_wastewater_ERR3463865_k99_55241_flag1_multi51_len1651	1651
Supergroup011	Known (defined by ICTV)	Narna-Levi	narna-levi	Supergroup011--narna-levi_wastewater_ORF40_ERR3463865_k99_56488_flag1_multi7_len4642	Supergroup011_sp_10308	644	219-437	219	Supergroup011--narna-levi_wastewater_ERR3463865_k99_56488_flag1_multi7_len4642	4642
Supergroup011	Known (defined by ICTV)	Narna-Levi	narna-levi	Supergroup011--narna-levi_wastewater_ORF66_ERR3463865_k99_56841_flag1_multi10_len2721	Supergroup011_sp_12631	847	367-580	214	Supergroup011--narna-levi_wastewater_ERR3463865_k99_56841_flag1_multi10_len2721	2721
Supergroup011	Known (defined by ICTV)	Narna-Levi	narna-levi	Supergroup011--narna-levi_wastewater_ORF51_ERR3463865_k99_56935_flag1_multi144_len3718	Supergroup011_sp_23997	602	255-456	202	Supergroup011--narna-levi_wastewater_ERR3463865_k99_56935_flag1_multi144_len3718	3718
Supergroup011	Known (defined by ICTV)	Narna-Levi	narna-levi	Supergroup011--narna-levi_wastewater_ORF3_ERR3463865_k99_56945_flag1_multi420_len2735	Supergroup011_sp_31027	626	301-496	196	Supergroup011--narna-levi_wastewater_ERR3463865_k99_56945_flag1_multi420_len2735	2735
Supergroup011	Known (defined by ICTV)	Narna-Levi	narna-levi	Supergroup011--narna-levi_wastewater_ORF41_ERR3463865_k99_57360_flag1_multi33_len2542	Supergroup011_sp_6946	840	472-705	234	Supergroup011--narna-levi_wastewater_ERR3463865_k99_57360_flag1_multi33_len2542	2542
Supergroup011	Known (defined by ICTV)	Narna-Levi	narna-levi	Supergroup011--narna-levi_wastewater_ORF14_ERR3463865_k99_57847_flag1_multi13_len2792	Supergroup011_sp_19160	616	269-473	205	Supergroup011--narna-levi_wastewater_ERR3463865_k99_57847_flag1_multi13_len2792	2792
Supergroup011	Known (defined by ICTV)	Narna-Levi	narna-levi	Supergroup011--narna-levi_wastewater_ORF45_ERR3463865_k99_58078_flag1_multi84_len2512	Supergroup011_sp_8516	804	335-559	225	Supergroup011--narna-levi_wastewater_ERR3463865_k99_58078_flag1_multi84_len2512	2512
Supergroup011	Known (defined by ICTV)	Narna-Levi	narna-levi	Supergroup011--narna-levi_wastewater_ORF62_ERR3463865_k99_58302_flag1_multi17_len3216	Supergroup011_sp_23898	613	264-465	202	Supergroup011--narna-levi_wastewater_ERR3463865_k99_58302_flag1_multi17_len3216	3216
Supergroup011	Known (defined by ICTV)	Narna-Levi	narna-levi	Supergroup011--narna-levi_wastewater_ORF18_ERR3463865_k99_61413_flag1_multi19_len1269	Supergroup011_sp_38519	403	3-154	152	Supergroup011--narna-levi_wastewater_ERR3463865_k99_61413_flag1_multi19_len1269	1269
Supergroup011	Known (defined by ICTV)	Narna-Levi	narna-levi	Supergroup011--narna-levi_wastewater_ORF1_ERR3463865_k99_6290_flag1_multi9_len1067	Supergroup011_sp_12191	355	67-280	214	Supergroup011--narna-levi_wastewater_ERR3463865_k99_6290_flag1_multi9_len1067	1067
Supergroup011	Known (defined by ICTV)	Narna-Levi	narna-levi	Supergroup011--narna-levi_wastewater_ORF12_ERR3463865_k99_63234_flag1_multi3_len901	Supergroup011_sp_34693	300	171-300	130	Supergroup011--narna-levi_wastewater_ERR3463865_k99_63234_flag1_multi3_len901	901
Supergroup011	Known (defined by ICTV)	Narna-Levi	narna-levi	Supergroup011--narna-levi_wastewater_ORF19_ERR3463865_k99_63869_flag1_multi7_len1007	Supergroup011_sp_38534	335	55-244	190	Supergroup011--narna-levi_wastewater_ERR3463865_k99_63869_flag1_multi7_len1007	1007
Supergroup011	Known (defined by ICTV)	Narna-Levi	narna-levi	Supergroup011--narna-levi_wastewater_ORF1_ERR3463865_k99_63896_flag1_multi13_len923	Supergroup011_sp_22676	307	5-173	169	Supergroup011--narna-levi_wastewater_ERR3463865_k99_63896_flag1_multi13_len923	923
Supergroup011	Known (defined by ICTV)	Narna-Levi	narna-levi	Supergroup011--narna-levi_wastewater_ORF18_ERR3463865_k99_66200_flag1_multi43_len4312	Supergroup011_sp_19167	636	288-492	205	Supergroup011--narna-levi_wastewater_ERR3463865_k99_66200_flag1_multi43_len4312	4312
Supergroup011	Known (defined by ICTV)	Narna-Levi	narna-levi	Supergroup011--narna-levi_wastewater_ORF28_ERR3463865_k99_67020_flag1_multi12_len2902	Supergroup011_sp_14806	833	331-540	210	Supergroup011--narna-levi_wastewater_ERR3463865_k99_67020_flag1_multi12_len2902	2902
Supergroup011	Known (defined by ICTV)	Narna-Levi	narna-levi	Supergroup011--narna-levi_wastewater_ORF26_ERR3463865_k99_70167_flag1_multi55_len2716	Supergroup011_sp_49766	608	254-432	179	Supergroup011--narna-levi_wastewater_ERR3463865_k99_70167_flag1_multi55_len2716	2716
Supergroup011	Known (defined by ICTV)	Narna-Levi	narna-levi	Supergroup011--narna-levi_wastewater_ORF16_ERR3463865_k99_71134_flag1_multi10_len2003	Supergroup011_sp_33436	592	204-397	194	Supergroup011--narna-levi_wastewater_ERR3463865_k99_71134_flag1_multi10_len2003	2003
Supergroup011	Known (defined by ICTV)	Narna-Levi	narna-levi	Supergroup011--narna-levi_wastewater_ORF7_ERR3463865_k99_71328_flag1_multi26_len1647	Supergroup011_sp_27487	482	265-463	199	Supergroup011--narna-levi_wastewater_ERR3463865_k99_71328_flag1_multi26_len1647	1647
Supergroup011	Known (defined by ICTV)	Narna-Levi	narna-levi	Supergroup011--narna-levi_wastewater_ORF18_ERR3463865_k99_71846_flag1_multi546_len3769	Supergroup011_sp_22593	658	302-504	203	Supergroup011--narna-levi_wastewater_ERR3463865_k99_71846_flag1_multi546_len3769	3769
Supergroup011	Known (defined by ICTV)	Narna-Levi	narna-levi	Supergroup011--narna-levi_wastewater_ORF7_ERR3463865_k99_71929_flag1_multi9_len1459	Supergroup011_sp_32187	433	193-387	195	Supergroup011--narna-levi_wastewater_ERR3463865_k99_71929_flag1_multi9_len1459	1459
Supergroup011	Known (defined by ICTV)	Narna-Levi	narna-levi	Supergroup011--narna-levi_wastewater_ORF13_ERR3463865_k99_72160_flag1_multi59_len4216	Supergroup011_sp_19158	631	270-474	205	Supergroup011--narna-levi_wastewater_ERR3463865_k99_72160_flag1_multi59_len4216	4216
Supergroup011	Known (defined by ICTV)	Narna-Levi	narna-levi	Supergroup011--narna-levi_wastewater_ORF25_ERR3463865_k99_72296_flag1_multi211_len1158	Supergroup011_sp_5675	377	2-224	223	Supergroup011--narna-levi_wastewater_ERR3463865_k99_72296_flag1_multi211_len1158	1158
Supergroup011	Known (defined by ICTV)	Narna-Levi	narna-levi	Supergroup011--narna-levi_wastewater_ORF13_ERR3463865_k99_72376_flag1_multi4_len916	Supergroup011_sp_38669	305	146-304	159	Supergroup011--narna-levi_wastewater_ERR3463865_k99_72376_flag1_multi4_len916	916
Supergroup011	Known (defined by ICTV)	Narna-Levi	narna-levi	Supergroup011--narna-levi_wastewater_ORF67_ERR3463865_k99_72418_flag1_multi67_len4000	Supergroup011_sp_44735	625	281-466	186	Supergroup011--narna-levi_wastewater_ERR3463865_k99_72418_flag1_multi67_len4000	4000
Supergroup011	Known (defined by ICTV)	Narna-Levi	narna-levi	Supergroup011--narna-levi_wastewater_ORF32_ERR3463865_k99_72839_flag1_multi5_len1203	Supergroup011_sp_12073	400	223-399	177	Supergroup011--narna-levi_wastewater_ERR3463865_k99_72839_flag1_multi5_len1203	1203
Supergroup011	Known (defined by ICTV)	Narna-Levi	narna-levi	Supergroup011--narna-levi_wastewater_ORF27_ERR3463865_k99_73482_flag1_multi122_len2596	Supergroup011_sp_3164	859	391-646	256	Supergroup011--narna-levi_wastewater_ERR3463865_k99_73482_flag1_multi122_len2596	2596
Supergroup011	Known (defined by ICTV)	Narna-Levi	narna-levi	Supergroup011--narna-levi_wastewater_ORF24_ERR3463865_k99_74061_flag1_multi11_len1961	Supergroup011_sp_678	653	103-420	318	Supergroup011--narna-levi_wastewater_ERR3463865_k99_74061_flag1_multi11_len1961	1961
Supergroup011	Known (defined by ICTV)	Narna-Levi	narna-levi	Supergroup011--narna-levi_wastewater_ORF23_ERR3463865_k99_74834_flag1_multi22_len1045	Supergroup011_sp_8687	347	2-223	222	Supergroup011--narna-levi_wastewater_ERR3463865_k99_74834_flag1_multi22_len1045	1045
Supergroup011	Known (defined by ICTV)	Narna-Levi	narna-levi	Supergroup011--narna-levi_wastewater_ORF28_ERR3463865_k99_75512_flag1_multi5_len1114	Supergroup011_sp_46202	355	2-181	180	Supergroup011--narna-levi_wastewater_ERR3463865_k99_75512_flag1_multi5_len1114	1114
Supergroup011	Known (defined by ICTV)	Narna-Levi	narna-levi	Supergroup011--narna-levi_wastewater_ORF57_ERR3463865_k99_76839_flag1_multi237_len3087	Supergroup011_sp_7808	917	356-584	229	Supergroup011--narna-levi_wastewater_ERR3463865_k99_76839_flag1_multi237_len3087	3087
Supergroup011	Known (defined by ICTV)	Narna-Levi	narna-levi	Supergroup011--narna-levi_wastewater_ORF7_ERR3463865_k99_7716_flag1_multi7_len1665	Supergroup011_sp_26456	554	153-352	200	Supergroup011--narna-levi_wastewater_ERR3463865_k99_7716_flag1_multi7_len1665	1665
Supergroup011	Known (defined by ICTV)	Narna-Levi	narna-levi	Supergroup011--narna-levi_wastewater_ORF1_ERR3463865_k99_77453_flag1_multi38_len1190	Supergroup011_sp_13298	396	137-348	212	Supergroup011--narna-levi_wastewater_ERR3463865_k99_77453_flag1_multi38_len1190	1190
Supergroup011	Known (defined by ICTV)	Narna-Levi	narna-levi	Supergroup011--narna-levi_wastewater_ORF21_ERR3463865_k99_77860_flag1_multi13_len2455	Supergroup011_sp_399	818	299-643	345	Supergroup011--narna-levi_wastewater_ERR3463865_k99_77860_flag1_multi13_len2455	2455
Supergroup011	Known (defined by ICTV)	Narna-Levi	narna-levi	Supergroup011--narna-levi_wastewater_ORF25_ERR3463865_k99_78049_flag1_multi25_len1569	Supergroup011_sp_7985	523	133-360	228	Supergroup011--narna-levi_wastewater_ERR3463865_k99_78049_flag1_multi25_len1569	1569
Supergroup011	Known (defined by ICTV)	Narna-Levi	narna-levi	Supergroup011--narna-levi_wastewater_ORF4_ERR3463865_k99_78864_flag1_multi17_len4056	Supergroup011_sp_29877	675	283-479	197	Supergroup011--narna-levi_wastewater_ERR3463865_k99_78864_flag1_multi17_len4056	4056
Supergroup011	Known (defined by ICTV)	Narna-Levi	narna-levi	Supergroup011--narna-levi_wastewater_ORF13_ERR3463865_k99_81279_flag1_multi6_len1485	Supergroup011_sp_37219	361	2-183	182	Supergroup011--narna-levi_wastewater_ERR3463865_k99_81279_flag1_multi6_len1485	1485
Supergroup011	Known (defined by ICTV)	Narna-Levi	narna-levi	Supergroup011--narna-levi_wastewater_ORF1_ERR3463865_k99_82027_flag1_multi35_len2892	Supergroup011_sp_1173	937	448-747	300	Supergroup011--narna-levi_wastewater_ERR3463865_k99_82027_flag1_multi35_len2892	2892
Supergroup011	Known (defined by ICTV)	Narna-Levi	narna-levi	Supergroup011--narna-levi_wastewater_ORF29_ERR3463865_k99_82628_flag1_multi12_len1444	Supergroup011_sp_25179	468	119-319	201	Supergroup011--narna-levi_wastewater_ERR3463865_k99_82628_flag1_multi12_len1444	1444
Supergroup011	Known (defined by ICTV)	Narna-Levi	narna-levi	Supergroup011--narna-levi_wastewater_ORF4_ERR3463865_k99_82633_flag1_multi12_len3854	Supergroup011_sp_28680	594	213-410	198	Supergroup011--narna-levi_wastewater_ERR3463865_k99_82633_flag1_multi12_len3854	3854
Supergroup011	Known (defined by ICTV)	Narna-Levi	narna-levi	Supergroup011--narna-levi_wastewater_ORF1_ERR3463865_k99_82819_flag1_multi9_len2253	Supergroup011_sp_10047	751	366-584	219	Supergroup011--narna-levi_wastewater_ERR3463865_k99_82819_flag1_multi9_len2253	2253
Supergroup011	Known (defined by ICTV)	Narna-Levi	narna-levi	Supergroup011--narna-levi_wastewater_ORF1_ERR3463865_k99_83029_flag1_multi48_len1344	Supergroup011_sp_37530	428	85-273	189	Supergroup011--narna-levi_wastewater_ERR3463865_k99_83029_flag1_multi48_len1344	1344
Supergroup011	Known (defined by ICTV)	Narna-Levi	narna-levi	Supergroup011--narna-levi_wastewater_ORF85_ERR3463865_k99_83153_flag1_multi255_len3676	Supergroup011_sp_21010	605	259-461	203	Supergroup011--narna-levi_wastewater_ERR3463865_k99_83153_flag1_multi255_len3676	3676
Supergroup011	Known (defined by ICTV)	Narna-Levi	narna-levi	Supergroup011--narna-levi_wastewater_ORF52_ERR3463865_k99_83403_flag1_multi68_len3706	Supergroup011_sp_28665	607	200-397	198	Supergroup011--narna-levi_wastewater_ERR3463865_k99_83403_flag1_multi68_len3706	3706
Supergroup011	Known (defined by ICTV)	Narna-Levi	narna-levi	Supergroup011--narna-levi_wastewater_ORF17_ERR3463865_k99_84573_flag1_multi7_len1114	Supergroup011_sp_34691	331	249-331	83	Supergroup011--narna-levi_wastewater_ERR3463865_k99_84573_flag1_multi7_len1114	1114
Supergroup011	Known (defined by ICTV)	Narna-Levi	narna-levi	Supergroup011--narna-levi_wastewater_ORF49_ERR3463865_k99_85150_flag1_multi15_len3237	Supergroup011_sp_16762	541	299-505	207	Supergroup011--narna-levi_wastewater_ERR3463865_k99_85150_flag1_multi15_len3237	3237
Supergroup011	Known (defined by ICTV)	Narna-Levi	narna-levi	Supergroup011--narna-levi_wastewater_ORF33_ERR3463865_k99_86350_flag1_multi9_len3254	Supergroup011_sp_14807	666	297-506	210	Supergroup011--narna-levi_wastewater_ERR3463865_k99_86350_flag1_multi9_len3254	3254
Supergroup011	Known (defined by ICTV)	Narna-Levi	narna-levi	Supergroup011--narna-levi_wastewater_ORF57_ERR3463865_k99_86746_flag1_multi9_len2410	Supergroup011_sp_8983	774	308-531	224	Supergroup011--narna-levi_wastewater_ERR3463865_k99_86746_flag1_multi9_len2410	2410
Supergroup011	Known (defined by ICTV)	Narna-Levi	narna-levi	Supergroup011--narna-levi_wastewater_ORF22_ERR3463865_k99_88593_flag1_multi5_len916	Supergroup011_sp_1684	304	110-304	195	Supergroup011--narna-levi_wastewater_ERR3463865_k99_88593_flag1_multi5_len916	916
Supergroup011	Known (defined by ICTV)	Narna-Levi	narna-levi	Supergroup011--narna-levi_wastewater_ORF90_ERR3463865_k99_89469_flag1_multi69_len3843	Supergroup011_sp_48338	611	267-448	182	Supergroup011--narna-levi_wastewater_ERR3463865_k99_89469_flag1_multi69_len3843	3843
Supergroup011	Known (defined by ICTV)	Narna-Levi	narna-levi	Supergroup011--narna-levi_wastewater_ORF38_ERR3463865_k99_90204_flag1_multi20_len1897	Supergroup011_sp_11387	631	360-575	216	Supergroup011--narna-levi_wastewater_ERR3463865_k99_90204_flag1_multi20_len1897	1897
Supergroup011	Known (defined by ICTV)	Narna-Levi	narna-levi	Supergroup011--narna-levi_wastewater_ORF46_ERR3463865_k99_90517_flag1_multi7_len1884	Supergroup011_sp_48865	515	248-428	181	Supergroup011--narna-levi_wastewater_ERR3463865_k99_90517_flag1_multi7_len1884	1884
Supergroup011	Known (defined by ICTV)	Narna-Levi	narna-levi	Supergroup011--narna-levi_wastewater_ORF39_ERR3463865_k99_91181_flag1_multi221_len2128	Supergroup011_sp_5034	706	316-558	243	Supergroup011--narna-levi_wastewater_ERR3463865_k99_91181_flag1_multi221_len2128	2128
Supergroup011	Known (defined by ICTV)	Narna-Levi	narna-levi	Supergroup011--narna-levi_wastewater_ORF28_ERR3463865_k99_91363_flag1_multi21_len1487	Supergroup011_sp_33552	472	56-248	193	Supergroup011--narna-levi_wastewater_ERR3463865_k99_91363_flag1_multi21_len1487	1487
Supergroup011	Known (defined by ICTV)	Narna-Levi	narna-levi	Supergroup011--narna-levi_wastewater_ORF50_ERR3463865_k99_91770_flag1_multi10_len2555	Supergroup011_sp_10284	788	349-567	219	Supergroup011--narna-levi_wastewater_ERR3463865_k99_91770_flag1_multi10_len2555	2555
Supergroup011	Known (defined by ICTV)	Narna-Levi	narna-levi	Supergroup011--narna-levi_wastewater_ORF62_ERR3463865_k99_91887_flag1_multi16_len3447	Supergroup011_sp_49466	568	230-408	179	Supergroup011--narna-levi_wastewater_ERR3463865_k99_91887_flag1_multi16_len3447	3447
Supergroup011	Known (defined by ICTV)	Narna-Levi	narna-levi	Supergroup011--narna-levi_wastewater_ORF25_ERR3463865_k99_93728_flag1_multi184_len1362	Supergroup011_sp_11348	449	206-422	217	Supergroup011--narna-levi_wastewater_ERR3463865_k99_93728_flag1_multi184_len1362	1362
Supergroup011	Known (defined by ICTV)	Narna-Levi	narna-levi	Supergroup011--narna-levi_wastewater_ORF94_ERR3463865_k99_93786_flag1_multi207_len3864	Supergroup011_sp_49351	626	271-450	180	Supergroup011--narna-levi_wastewater_ERR3463865_k99_93786_flag1_multi207_len3864	3864
Supergroup011	Known (defined by ICTV)	Narna-Levi	narna-levi	Supergroup011--narna-levi_wastewater_ORF9_ERR3463865_k99_94226_flag1_multi270_len3983	Supergroup011_sp_46298	546	216-399	184	Supergroup011--narna-levi_wastewater_ERR3463865_k99_94226_flag1_multi270_len3983	3983
Supergroup011	Known (defined by ICTV)	Narna-Levi	narna-levi	Supergroup011--narna-levi_wastewater_ORF42_ERR3463865_k99_94302_flag1_multi2221_len3943	Supergroup011_sp_47084	605	248-431	184	Supergroup011--narna-levi_wastewater_ERR3463865_k99_94302_flag1_multi2221_len3943	3943
Supergroup011	Known (defined by ICTV)	Narna-Levi	narna-levi	Supergroup011--narna-levi_wastewater_ORF10_ERR3463865_k99_94328_flag1_multi5_len1442	Supergroup011_sp_11444	480	131-346	216	Supergroup011--narna-levi_wastewater_ERR3463865_k99_94328_flag1_multi5_len1442	1442
Supergroup011	Known (defined by ICTV)	Narna-Levi	narna-levi	Supergroup011--narna-levi_wastewater_ORF1_ERR3463865_k99_94502_flag1_multi2036_len3068	Supergroup011_sp_8225	870	341-566	226	Supergroup011--narna-levi_wastewater_ERR3463865_k99_94502_flag1_multi2036_len3068	3068
Supergroup011	Known (defined by ICTV)	Narna-Levi	narna-levi	Supergroup011--narna-levi_wastewater_ORF19_ERR3463865_k99_95370_flag1_multi4_len1080	Supergroup011_sp_20846	359	63-266	204	Supergroup011--narna-levi_wastewater_ERR3463865_k99_95370_flag1_multi4_len1080	1080
Supergroup011	Known (defined by ICTV)	Narna-Levi	narna-levi	Supergroup011--narna-levi_wastewater_ORF33_ERR3463865_k99_96177_flag1_multi2282_len1422	Supergroup011_sp_26450	462	314-458	145	Supergroup011--narna-levi_wastewater_ERR3463865_k99_96177_flag1_multi2282_len1422	1422
Supergroup011	Known (defined by ICTV)	Narna-Levi	narna-levi	Supergroup011--narna-levi_wastewater_ORF24_ERR3463865_k99_96889_flag1_multi9_len1553	Supergroup011_sp_23988	478	104-305	202	Supergroup011--narna-levi_wastewater_ERR3463865_k99_96889_flag1_multi9_len1553	1553
Supergroup011	Known (defined by ICTV)	Narna-Levi	narna-levi	Supergroup011--narna-levi_wastewater_ORF11_ERR3463865_k99_97302_flag1_multi911_len3732	Supergroup011_sp_41474	563	217-404	188	Supergroup011--narna-levi_wastewater_ERR3463865_k99_97302_flag1_multi911_len3732	3732
Supergroup011	Known (defined by ICTV)	Narna-Levi	narna-levi	Supergroup011--narna-levi_wastewater_ORF10_ERR3463865_k99_98168_flag1_multi87_len2876	Supergroup011_sp_10242	892	374-593	220	Supergroup011--narna-levi_wastewater_ERR3463865_k99_98168_flag1_multi87_len2876	2876
Supergroup011	Known (defined by ICTV)	Narna-Levi	narna-levi	Supergroup011--narna-levi_wastewater_ORF13_ERR3463865_k99_98539_flag1_multi11_len2016	Supergroup011_sp_9301	508	311-508	198	Supergroup011--narna-levi_wastewater_ERR3463865_k99_98539_flag1_multi11_len2016	2016
Supergroup011	Known (defined by ICTV)	Narna-Levi	narna-levi	Supergroup011--narna-levi_wastewater_ORF3_ERR3463865_k99_98673_flag1_multi9_len906	Supergroup011_sp_25579	301	140-301	162	Supergroup011--narna-levi_wastewater_ERR3463865_k99_98673_flag1_multi9_len906	906
Supergroup011	Known (defined by ICTV)	Narna-Levi	narna-levi	Supergroup011--narna-levi_wastewater_ORF31_ERR3463865_k99_99247_flag1_multi5_len1252	Supergroup011_sp_1374	416	111-405	295	Supergroup011--narna-levi_wastewater_ERR3463865_k99_99247_flag1_multi5_len1252	1252
Supergroup011	Known (defined by ICTV)	Narna-Levi	narna-levi	Supergroup011--narna-levi_wastewater_ORF7_ERR3463865_k99_99820_flag1_multi11_len1278	Supergroup011_sp_33552	425	53-245	193	Supergroup011--narna-levi_wastewater_ERR3463865_k99_99820_flag1_multi11_len1278	1278
Supergroup011	Known (defined by ICTV)	Narna-Levi	narna-levi	Supergroup011--narna-levi_wastewater_ORF10_ERR3463866_k99_100339_flag1_multi95_len3489	Supergroup011_sp_32181	458	264-458	195	Supergroup011--narna-levi_wastewater_ERR3463866_k99_100339_flag1_multi95_len3489	3489
Supergroup011	Known (defined by ICTV)	Narna-Levi	narna-levi	Supergroup011--narna-levi_wastewater_ORF6_ERR3463866_k99_100652_flag1_multi64_len1743	Supergroup011_sp_19261	308	112-308	197	Supergroup011--narna-levi_wastewater_ERR3463866_k99_100652_flag1_multi64_len1743	1743
Supergroup011	Known (defined by ICTV)	Narna-Levi	narna-levi	Supergroup011--narna-levi_wastewater_ORF26_ERR3463866_k99_101097_flag1_multi6_len1522	Supergroup011_sp_46202	389	280-389	110	Supergroup011--narna-levi_wastewater_ERR3463866_k99_101097_flag1_multi6_len1522	1522
Supergroup011	Known (defined by ICTV)	Narna-Levi	narna-levi	Supergroup011--narna-levi_wastewater_ORF2_ERR3463866_k99_101654_flag1_multi91_len2289	Supergroup011_sp_20857	656	302-505	204	Supergroup011--narna-levi_wastewater_ERR3463866_k99_101654_flag1_multi91_len2289	2289
Supergroup011	Known (defined by ICTV)	Narna-Levi	narna-levi	Supergroup011--narna-levi_wastewater_ORF36_ERR3463866_k99_102402_flag1_multi11_len3577	Supergroup011_sp_37099	530	196-386	191	Supergroup011--narna-levi_wastewater_ERR3463866_k99_102402_flag1_multi11_len3577	3577
Supergroup011	Known (defined by ICTV)	Narna-Levi	narna-levi	Supergroup011--narna-levi_wastewater_ORF15_ERR3463866_k99_103223_flag1_multi11_len1735	Supergroup011_sp_47821	434	253-434	182	Supergroup011--narna-levi_wastewater_ERR3463866_k99_103223_flag1_multi11_len1735	1735
Supergroup011	Known (defined by ICTV)	Narna-Levi	narna-levi	Supergroup011--narna-levi_wastewater_ORF27_ERR3463866_k99_103320_flag1_multi45_len1539	Supergroup011_sp_13789	476	212-422	211	Supergroup011--narna-levi_wastewater_ERR3463866_k99_103320_flag1_multi45_len1539	1539
Supergroup011	Known (defined by ICTV)	Narna-Levi	narna-levi	Supergroup011--narna-levi_wastewater_ORF132_ERR3463866_k99_103458_flag1_multi17_len5852	Supergroup011_sp_3688	965	402-652	251	Supergroup011--narna-levi_wastewater_ERR3463866_k99_103458_flag1_multi17_len5852	5852
Supergroup011	Known (defined by ICTV)	Narna-Levi	narna-levi	Supergroup011--narna-levi_wastewater_ORF24_ERR3463866_k99_104923_flag1_multi7_len3577	Supergroup011_sp_35983	626	362-553	192	Supergroup011--narna-levi_wastewater_ERR3463866_k99_104923_flag1_multi7_len3577	3577
Supergroup011	Known (defined by ICTV)	Narna-Levi	narna-levi	Supergroup011--narna-levi_wastewater_ORF1_ERR3463866_k99_105575_flag1_multi11_len2330	Supergroup011_sp_678	776	329-646	318	Supergroup011--narna-levi_wastewater_ERR3463866_k99_105575_flag1_multi11_len2330	2330
Supergroup011	Known (defined by ICTV)	Narna-Levi	narna-levi	Supergroup011--narna-levi_wastewater_ORF1_ERR3463866_k99_106077_flag1_multi41_len1974	Supergroup011_sp_6378	652	271-508	238	Supergroup011--narna-levi_wastewater_ERR3463866_k99_106077_flag1_multi41_len1974	1974
Supergroup011	Known (defined by ICTV)	Narna-Levi	narna-levi	Supergroup011--narna-levi_wastewater_ORF27_ERR3463866_k99_106194_flag1_multi7_len1387	Supergroup011_sp_37219	361	2-183	182	Supergroup011--narna-levi_wastewater_ERR3463866_k99_106194_flag1_multi7_len1387	1387
Supergroup011	Known (defined by ICTV)	Narna-Levi	narna-levi	Supergroup011--narna-levi_wastewater_ORF12_ERR3463866_k99_106355_flag1_multi6_len973	Supergroup011_sp_44737	323	2-179	178	Supergroup011--narna-levi_wastewater_ERR3463866_k99_106355_flag1_multi6_len973	973
Supergroup011	Known (defined by ICTV)	Narna-Levi	narna-levi	Supergroup011--narna-levi_wastewater_ORF1_ERR3463866_k99_106617_flag1_multi12_len2711	Supergroup011_sp_33421	652	123-316	194	Supergroup011--narna-levi_wastewater_ERR3463866_k99_106617_flag1_multi12_len2711	2711
Supergroup011	Known (defined by ICTV)	Narna-Levi	narna-levi	Supergroup011--narna-levi_wastewater_ORF24_ERR3463866_k99_106719_flag1_multi277_len3986	Supergroup011_sp_46298	546	216-399	184	Supergroup011--narna-levi_wastewater_ERR3463866_k99_106719_flag1_multi277_len3986	3986
Supergroup011	Known (defined by ICTV)	Narna-Levi	narna-levi	Supergroup011--narna-levi_wastewater_ORF57_ERR3463866_k99_108810_flag1_multi48_len3857	Supergroup011_sp_25287	721	340-539	200	Supergroup011--narna-levi_wastewater_ERR3463866_k99_108810_flag1_multi48_len3857	3857
Supergroup011	Known (defined by ICTV)	Narna-Levi	narna-levi	Supergroup011--narna-levi_wastewater_ORF20_ERR3463866_k99_109698_flag1_multi2022_len3067	Supergroup011_sp_8225	869	340-565	226	Supergroup011--narna-levi_wastewater_ERR3463866_k99_109698_flag1_multi2022_len3067	3067
Supergroup011	Known (defined by ICTV)	Narna-Levi	narna-levi	Supergroup011--narna-levi_wastewater_ORF2_ERR3463866_k99_110273_flag1_multi9_len2473	Supergroup011_sp_25208	638	286-485	200	Supergroup011--narna-levi_wastewater_ERR3463866_k99_110273_flag1_multi9_len2473	2473
Supergroup011	Known (defined by ICTV)	Narna-Levi	narna-levi	Supergroup011--narna-levi_wastewater_ORF94_ERR3463866_k99_110433_flag1_multi14_len4129	Supergroup011_sp_37102	620	280-470	191	Supergroup011--narna-levi_wastewater_ERR3463866_k99_110433_flag1_multi14_len4129	4129
Supergroup011	Known (defined by ICTV)	Narna-Levi	narna-levi	Supergroup011--narna-levi_wastewater_ORF17_ERR3463866_k99_111007_flag1_multi20_len3050	Supergroup011_sp_19310	659	253-455	203	Supergroup011--narna-levi_wastewater_ERR3463866_k99_111007_flag1_multi20_len3050	3050
Supergroup011	Known (defined by ICTV)	Narna-Levi	narna-levi	Supergroup011--narna-levi_wastewater_ORF19_ERR3463866_k99_111428_flag1_multi77_len2877	Supergroup011_sp_10242	892	374-593	220	Supergroup011--narna-levi_wastewater_ERR3463866_k99_111428_flag1_multi77_len2877	2877
Supergroup011	Known (defined by ICTV)	Narna-Levi	narna-levi	Supergroup011--narna-levi_wastewater_ORF4_ERR3463866_k99_111457_flag1_multi31_len3429	Supergroup011_sp_38670	582	227-415	189	Supergroup011--narna-levi_wastewater_ERR3463866_k99_111457_flag1_multi31_len3429	3429
Supergroup011	Known (defined by ICTV)	Narna-Levi	narna-levi	Supergroup011--narna-levi_wastewater_ORF34_ERR3463866_k99_112260_flag1_multi193_len3612	Supergroup011_sp_43145	549	204-390	187	Supergroup011--narna-levi_wastewater_ERR3463866_k99_112260_flag1_multi193_len3612	3612
Supergroup011	Known (defined by ICTV)	Narna-Levi	narna-levi	Supergroup011--narna-levi_wastewater_ORF29_ERR3463866_k99_114088_flag1_multi7_len1374	Supergroup011_sp_287	457	14-369	356	Supergroup011--narna-levi_wastewater_ERR3463866_k99_114088_flag1_multi7_len1374	1374
Supergroup011	Known (defined by ICTV)	Narna-Levi	narna-levi	Supergroup011--narna-levi_wastewater_ORF46_ERR3463866_k99_114529_flag1_multi7_len2610	Supergroup011_sp_24115	425	301-425	125	Supergroup011--narna-levi_wastewater_ERR3463866_k99_114529_flag1_multi7_len2610	2610
Supergroup011	Known (defined by ICTV)	Narna-Levi	narna-levi	Supergroup011--narna-levi_wastewater_ORF18_ERR3463866_k99_115074_flag1_multi6_len2018	Supergroup011_sp_32187	431	193-387	195	Supergroup011--narna-levi_wastewater_ERR3463866_k99_115074_flag1_multi6_len2018	2018
Supergroup011	Known (defined by ICTV)	Narna-Levi	narna-levi	Supergroup011--narna-levi_wastewater_ORF36_ERR3463866_k99_11591_flag1_multi7_len2473	Supergroup011_sp_12073	727	319-533	215	Supergroup011--narna-levi_wastewater_ERR3463866_k99_11591_flag1_multi7_len2473	2473
Supergroup011	Known (defined by ICTV)	Narna-Levi	narna-levi	Supergroup011--narna-levi_wastewater_ORF31_ERR3463866_k99_116021_flag1_multi30_len2468	Supergroup011_sp_580	822	303-631	329	Supergroup011--narna-levi_wastewater_ERR3463866_k99_116021_flag1_multi30_len2468	2468
Supergroup011	Known (defined by ICTV)	Narna-Levi	narna-levi	Supergroup011--narna-levi_wastewater_ORF9_ERR3463866_k99_116721_flag1_multi66_len4000	Supergroup011_sp_44735	625	281-466	186	Supergroup011--narna-levi_wastewater_ERR3463866_k99_116721_flag1_multi66_len4000	4000
Supergroup011	Known (defined by ICTV)	Narna-Levi	narna-levi	Supergroup011--narna-levi_wastewater_ORF60_ERR3463866_k99_116986_flag1_multi44_len4077	Supergroup011_sp_28683	644	255-452	198	Supergroup011--narna-levi_wastewater_ERR3463866_k99_116986_flag1_multi44_len4077	4077
Supergroup011	Known (defined by ICTV)	Narna-Levi	narna-levi	Supergroup011--narna-levi_wastewater_ORF9_ERR3463866_k99_117719_flag1_multi5_len1315	Supergroup011_sp_38746	437	110-298	189	Supergroup011--narna-levi_wastewater_ERR3463866_k99_117719_flag1_multi5_len1315	1315
Supergroup011	Known (defined by ICTV)	Narna-Levi	narna-levi	Supergroup011--narna-levi_wastewater_ORF19_ERR3463866_k99_120269_flag1_multi6013_len3571	Supergroup011_sp_26451	548	233-432	200	Supergroup011--narna-levi_wastewater_ERR3463866_k99_120269_flag1_multi6013_len3571	3571
Supergroup011	Known (defined by ICTV)	Narna-Levi	narna-levi	Supergroup011--narna-levi_wastewater_ORF42_ERR3463866_k99_121409_flag1_multi72_len3830	Supergroup011_sp_47819	576	221-403	183	Supergroup011--narna-levi_wastewater_ERR3463866_k99_121409_flag1_multi72_len3830	3830
Supergroup011	Known (defined by ICTV)	Narna-Levi	narna-levi	Supergroup011--narna-levi_wastewater_ORF27_ERR3463866_k99_12168_flag1_multi10_len1452	Supergroup011_sp_5322	368	232-368	137	Supergroup011--narna-levi_wastewater_ERR3463866_k99_12168_flag1_multi10_len1452	1452
Supergroup011	Known (defined by ICTV)	Narna-Levi	narna-levi	Supergroup011--narna-levi_wastewater_ORF52_ERR3463866_k99_122657_flag1_multi16_len2627	Supergroup011_sp_24014	492	329-492	164	Supergroup011--narna-levi_wastewater_ERR3463866_k99_122657_flag1_multi16_len2627	2627
Supergroup011	Known (defined by ICTV)	Narna-Levi	narna-levi	Supergroup011--narna-levi_wastewater_ORF28_ERR3463866_k99_12397_flag1_multi9_len1861	Supergroup011_sp_29856	573	199-395	197	Supergroup011--narna-levi_wastewater_ERR3463866_k99_12397_flag1_multi9_len1861	1861
Supergroup011	Known (defined by ICTV)	Narna-Levi	narna-levi	Supergroup011--narna-levi_wastewater_ORF3_ERR3463866_k99_124461_flag1_multi15_len2362	Supergroup011_sp_23898	613	264-465	202	Supergroup011--narna-levi_wastewater_ERR3463866_k99_124461_flag1_multi15_len2362	2362
Supergroup011	Known (defined by ICTV)	Narna-Levi	narna-levi	Supergroup011--narna-levi_wastewater_ORF20_ERR3463866_k99_124718_flag1_multi46_len1509	Supergroup011_sp_5474	500	100-340	241	Supergroup011--narna-levi_wastewater_ERR3463866_k99_124718_flag1_multi46_len1509	1509
Supergroup011	Known (defined by ICTV)	Narna-Levi	narna-levi	Supergroup011--narna-levi_wastewater_ORF43_ERR3463866_k99_124899_flag1_multi7_len1896	Supergroup011_sp_26452	350	197-347	151	Supergroup011--narna-levi_wastewater_ERR3463866_k99_124899_flag1_multi7_len1896	1896
Supergroup011	Known (defined by ICTV)	Narna-Levi	narna-levi	Supergroup011--narna-levi_wastewater_ORF31_ERR3463866_k99_12514_flag1_multi28_len1594	Supergroup011_sp_38509	514	104-293	190	Supergroup011--narna-levi_wastewater_ERR3463866_k99_12514_flag1_multi28_len1594	1594
Supergroup011	Known (defined by ICTV)	Narna-Levi	narna-levi	Supergroup011--narna-levi_wastewater_ORF78_ERR3463866_k99_14130_flag1_multi899_len3680	Supergroup011_sp_41474	563	217-404	188	Supergroup011--narna-levi_wastewater_ERR3463866_k99_14130_flag1_multi899_len3680	3680
Supergroup011	Known (defined by ICTV)	Narna-Levi	narna-levi	Supergroup011--narna-levi_wastewater_ORF32_ERR3463866_k99_15868_flag1_multi316_len2956	Supergroup011_sp_11087	453	3-219	217	Supergroup011--narna-levi_wastewater_ERR3463866_k99_15868_flag1_multi316_len2956	2956
Supergroup011	Known (defined by ICTV)	Narna-Levi	narna-levi	Supergroup011--narna-levi_wastewater_ORF8_ERR3463866_k99_16481_flag1_multi5_len980	Supergroup011_sp_5588	326	2-233	232	Supergroup011--narna-levi_wastewater_ERR3463866_k99_16481_flag1_multi5_len980	980
Supergroup011	Known (defined by ICTV)	Narna-Levi	narna-levi	Supergroup011--narna-levi_wastewater_ORF19_ERR3463866_k99_17210_flag1_multi6_len1056	Supergroup011_sp_38534	346	2-167	166	Supergroup011--narna-levi_wastewater_ERR3463866_k99_17210_flag1_multi6_len1056	1056
Supergroup011	Known (defined by ICTV)	Narna-Levi	narna-levi	Supergroup011--narna-levi_wastewater_ORF5_ERR3463866_k99_1829_flag1_multi5_len1045	Supergroup011_sp_17744	348	4-207	204	Supergroup011--narna-levi_wastewater_ERR3463866_k99_1829_flag1_multi5_len1045	1045
Supergroup011	Known (defined by ICTV)	Narna-Levi	narna-levi	Supergroup011--narna-levi_wastewater_ORF11_ERR3463866_k99_18804_flag1_multi6_len1274	Supergroup011_sp_12122	370	2-94	93	Supergroup011--narna-levi_wastewater_ERR3463866_k99_18804_flag1_multi6_len1274	1274
Supergroup011	Known (defined by ICTV)	Narna-Levi	narna-levi	Supergroup011--narna-levi_wastewater_ORF6_ERR3463866_k99_19025_flag1_multi3_len998	Supergroup011_sp_837	332	84-332	249	Supergroup011--narna-levi_wastewater_ERR3463866_k99_19025_flag1_multi3_len998	998
Supergroup011	Known (defined by ICTV)	Narna-Levi	narna-levi	Supergroup011--narna-levi_wastewater_ORF65_ERR3463866_k99_19072_flag1_multi12_len4531	Supergroup011_sp_9302	666	278-500	223	Supergroup011--narna-levi_wastewater_ERR3463866_k99_19072_flag1_multi12_len4531	4531
Supergroup011	Known (defined by ICTV)	Narna-Levi	narna-levi	Supergroup011--narna-levi_wastewater_ORF42_ERR3463866_k99_1939_flag1_multi63_len3682	Supergroup011_sp_32276	568	214-407	194	Supergroup011--narna-levi_wastewater_ERR3463866_k99_1939_flag1_multi63_len3682	3682
Supergroup011	Known (defined by ICTV)	Narna-Levi	narna-levi	Supergroup011--narna-levi_wastewater_ORF3_ERR3463866_k99_19905_flag1_multi31_len3138	Supergroup011_sp_44725	634	232-417	186	Supergroup011--narna-levi_wastewater_ERR3463866_k99_19905_flag1_multi31_len3138	3138
Supergroup011	Known (defined by ICTV)	Narna-Levi	narna-levi	Supergroup011--narna-levi_wastewater_ORF94_ERR3463866_k99_19995_flag1_multi58_len4630	Supergroup011_sp_12124	817	345-559	215	Supergroup011--narna-levi_wastewater_ERR3463866_k99_19995_flag1_multi58_len4630	4630
Supergroup011	Known (defined by ICTV)	Narna-Levi	narna-levi	Supergroup011--narna-levi_wastewater_ORF16_ERR3463866_k99_2073_flag1_multi85_len1207	Supergroup011_sp_19166	368	16-220	205	Supergroup011--narna-levi_wastewater_ERR3463866_k99_2073_flag1_multi85_len1207	1207
Supergroup011	Known (defined by ICTV)	Narna-Levi	narna-levi	Supergroup011--narna-levi_wastewater_ORF32_ERR3463866_k99_21292_flag1_multi11_len2090	Supergroup011_sp_33436	592	204-397	194	Supergroup011--narna-levi_wastewater_ERR3463866_k99_21292_flag1_multi11_len2090	2090
Supergroup011	Known (defined by ICTV)	Narna-Levi	narna-levi	Supergroup011--narna-levi_wastewater_ORF21_ERR3463866_k99_21474_flag1_multi205_len1882	Supergroup011_sp_10628	621	332-550	219	Supergroup011--narna-levi_wastewater_ERR3463866_k99_21474_flag1_multi205_len1882	1882
Supergroup011	Known (defined by ICTV)	Narna-Levi	narna-levi	Supergroup011--narna-levi_wastewater_ORF49_ERR3463866_k99_22143_flag1_multi9_len2447	Supergroup011_sp_8983	775	309-532	224	Supergroup011--narna-levi_wastewater_ERR3463866_k99_22143_flag1_multi9_len2447	2447
Supergroup011	Known (defined by ICTV)	Narna-Levi	narna-levi	Supergroup011--narna-levi_wastewater_ORF42_ERR3463866_k99_2234_flag1_multi22_len2120	Supergroup011_sp_7985	706	324-551	228	Supergroup011--narna-levi_wastewater_ERR3463866_k99_2234_flag1_multi22_len2120	2120
Supergroup011	Known (defined by ICTV)	Narna-Levi	narna-levi	Supergroup011--narna-levi_wastewater_ORF7_ERR3463866_k99_24202_flag1_multi22_len1135	Supergroup011_sp_10252	375	2-221	220	Supergroup011--narna-levi_wastewater_ERR3463866_k99_24202_flag1_multi22_len1135	1135
Supergroup011	Known (defined by ICTV)	Narna-Levi	narna-levi	Supergroup011--narna-levi_wastewater_ORF32_ERR3463866_k99_24969_flag1_multi5_len2075	Supergroup011_sp_27488	691	339-537	199	Supergroup011--narna-levi_wastewater_ERR3463866_k99_24969_flag1_multi5_len2075	2075
Supergroup011	Known (defined by ICTV)	Narna-Levi	narna-levi	Supergroup011--narna-levi_wastewater_ORF9_ERR3463866_k99_26120_flag1_multi28_len2054	Supergroup011_sp_38516	658	220-409	190	Supergroup011--narna-levi_wastewater_ERR3463866_k99_26120_flag1_multi28_len2054	2054
Supergroup011	Known (defined by ICTV)	Narna-Levi	narna-levi	Supergroup011--narna-levi_wastewater_ORF7_ERR3463866_k99_26578_flag1_multi165_len4278	Supergroup011_sp_29872	748	348-544	197	Supergroup011--narna-levi_wastewater_ERR3463866_k99_26578_flag1_multi165_len4278	4278
Supergroup011	Known (defined by ICTV)	Narna-Levi	narna-levi	Supergroup011--narna-levi_wastewater_ORF11_ERR3463866_k99_27554_flag1_multi459_len959	Supergroup011_sp_4796	317	2-168	167	Supergroup011--narna-levi_wastewater_ERR3463866_k99_27554_flag1_multi459_len959	959
Supergroup011	Known (defined by ICTV)	Narna-Levi	narna-levi	Supergroup011--narna-levi_wastewater_ORF5_ERR3463866_k99_28494_flag1_multi1728_len3148	Supergroup011_sp_37142	621	238-428	191	Supergroup011--narna-levi_wastewater_ERR3463866_k99_28494_flag1_multi1728_len3148	3148
Supergroup011	Known (defined by ICTV)	Narna-Levi	narna-levi	Supergroup011--narna-levi_wastewater_ORF8_ERR3463866_k99_28639_flag1_multi507_len2076	Supergroup011_sp_28782	645	211-407	197	Supergroup011--narna-levi_wastewater_ERR3463866_k99_28639_flag1_multi507_len2076	2076
Supergroup011	Known (defined by ICTV)	Narna-Levi	narna-levi	Supergroup011--narna-levi_wastewater_ORF10_ERR3463866_k99_30324_flag1_multi5_len954	Supergroup011_sp_10308	318	3-141	139	Supergroup011--narna-levi_wastewater_ERR3463866_k99_30324_flag1_multi5_len954	954
Supergroup011	Known (defined by ICTV)	Narna-Levi	narna-levi	Supergroup011--narna-levi_wastewater_ORF1_ERR3463866_k99_30419_flag1_multi8_len2292	Supergroup011_sp_10047	764	366-584	219	Supergroup011--narna-levi_wastewater_ERR3463866_k99_30419_flag1_multi8_len2292	2292
Supergroup011	Known (defined by ICTV)	Narna-Levi	narna-levi	Supergroup011--narna-levi_wastewater_ORF36_ERR3463866_k99_30890_flag1_multi8_len2438	Supergroup011_sp_10629	804	344-562	219	Supergroup011--narna-levi_wastewater_ERR3463866_k99_30890_flag1_multi8_len2438	2438
Supergroup011	Known (defined by ICTV)	Narna-Levi	narna-levi	Supergroup011--narna-levi_wastewater_ORF9_ERR3463866_k99_31053_flag1_multi6_len989	Supergroup011_sp_19264	329	100-303	204	Supergroup011--narna-levi_wastewater_ERR3463866_k99_31053_flag1_multi6_len989	989
Supergroup011	Known (defined by ICTV)	Narna-Levi	narna-levi	Supergroup011--narna-levi_wastewater_ORF8_ERR3463866_k99_3195_flag1_multi5_len1049	Supergroup011_sp_34693	349	3-195	193	Supergroup011--narna-levi_wastewater_ERR3463866_k99_3195_flag1_multi5_len1049	1049
Supergroup011	Known (defined by ICTV)	Narna-Levi	narna-levi	Supergroup011--narna-levi_wastewater_ORF93_ERR3463866_k99_32910_flag1_multi21_len3792	Supergroup011_sp_36134	588	243-433	191	Supergroup011--narna-levi_wastewater_ERR3463866_k99_32910_flag1_multi21_len3792	3792
Supergroup011	Known (defined by ICTV)	Narna-Levi	narna-levi	Supergroup011--narna-levi_wastewater_ORF41_ERR3463866_k99_33139_flag1_multi31_len4385	Supergroup011_sp_24093	640	263-463	201	Supergroup011--narna-levi_wastewater_ERR3463866_k99_33139_flag1_multi31_len4385	4385
Supergroup011	Known (defined by ICTV)	Narna-Levi	narna-levi	Supergroup011--narna-levi_wastewater_ORF11_ERR3463866_k99_35067_flag1_multi17_len1900	Supergroup011_sp_11387	632	361-576	216	Supergroup011--narna-levi_wastewater_ERR3463866_k99_35067_flag1_multi17_len1900	1900
Supergroup011	Known (defined by ICTV)	Narna-Levi	narna-levi	Supergroup011--narna-levi_wastewater_ORF15_ERR3463866_k99_36663_flag1_multi5_len1407	Supergroup011_sp_8203	468	94-320	227	Supergroup011--narna-levi_wastewater_ERR3463866_k99_36663_flag1_multi5_len1407	1407
Supergroup011	Known (defined by ICTV)	Narna-Levi	narna-levi	Supergroup011--narna-levi_wastewater_ORF78_ERR3463866_k99_3742_flag1_multi30_len3331	Supergroup011_sp_16066	696	300-506	207	Supergroup011--narna-levi_wastewater_ERR3463866_k99_3742_flag1_multi30_len3331	3331
Supergroup011	Known (defined by ICTV)	Narna-Levi	narna-levi	Supergroup011--narna-levi_wastewater_ORF16_ERR3463866_k99_37513_flag1_multi4_len940	Supergroup011_sp_37233	308	197-308	112	Supergroup011--narna-levi_wastewater_ERR3463866_k99_37513_flag1_multi4_len940	940
Supergroup011	Known (defined by ICTV)	Narna-Levi	narna-levi	Supergroup011--narna-levi_wastewater_ORF74_ERR3463866_k99_38244_flag1_multi17_len3753	Supergroup011_sp_12277	652	222-435	214	Supergroup011--narna-levi_wastewater_ERR3463866_k99_38244_flag1_multi17_len3753	3753
Supergroup011	Known (defined by ICTV)	Narna-Levi	narna-levi	Supergroup011--narna-levi_wastewater_ORF22_ERR3463866_k99_39321_flag1_multi7_len2178	Supergroup011_sp_15371	689	331-539	209	Supergroup011--narna-levi_wastewater_ERR3463866_k99_39321_flag1_multi7_len2178	2178
Supergroup011	Known (defined by ICTV)	Narna-Levi	narna-levi	Supergroup011--narna-levi_wastewater_ORF40_ERR3463866_k99_40473_flag1_multi34_len2893	Supergroup011_sp_1173	937	448-747	300	Supergroup011--narna-levi_wastewater_ERR3463866_k99_40473_flag1_multi34_len2893	2893
Supergroup011	Known (defined by ICTV)	Narna-Levi	narna-levi	Supergroup011--narna-levi_wastewater_ORF1_ERR3463866_k99_41212_flag1_multi8_len1244	Supergroup011_sp_20846	409	50-253	204	Supergroup011--narna-levi_wastewater_ERR3463866_k99_41212_flag1_multi8_len1244	1244
Supergroup011	Known (defined by ICTV)	Narna-Levi	narna-levi	Supergroup011--narna-levi_wastewater_ORF4_ERR3463866_k99_41459_flag1_multi7_len938	Supergroup011_sp_10048	312	178-294	117	Supergroup011--narna-levi_wastewater_ERR3463866_k99_41459_flag1_multi7_len938	938
Supergroup011	Known (defined by ICTV)	Narna-Levi	narna-levi	Supergroup011--narna-levi_wastewater_ORF26_ERR3463866_k99_41657_flag1_multi6_len1740	Supergroup011_sp_16768	538	167-373	207	Supergroup011--narna-levi_wastewater_ERR3463866_k99_41657_flag1_multi6_len1740	1740
Supergroup011	Known (defined by ICTV)	Narna-Levi	narna-levi	Supergroup011--narna-levi_wastewater_ORF50_ERR3463866_k99_41862_flag1_multi7_len2145	Supergroup011_sp_26456	604	200-399	200	Supergroup011--narna-levi_wastewater_ERR3463866_k99_41862_flag1_multi7_len2145	2145
Supergroup011	Known (defined by ICTV)	Narna-Levi	narna-levi	Supergroup011--narna-levi_wastewater_ORF43_ERR3463866_k99_42476_flag1_multi6_len2457	Supergroup011_sp_20961	490	266-468	203	Supergroup011--narna-levi_wastewater_ERR3463866_k99_42476_flag1_multi6_len2457	2457
Supergroup011	Known (defined by ICTV)	Narna-Levi	narna-levi	Supergroup011--narna-levi_wastewater_ORF1_ERR3463866_k99_43212_flag1_multi9_len1034	Supergroup011_sp_23988	344	116-317	202	Supergroup011--narna-levi_wastewater_ERR3463866_k99_43212_flag1_multi9_len1034	1034
Supergroup011	Known (defined by ICTV)	Narna-Levi	narna-levi	Supergroup011--narna-levi_wastewater_ORF33_ERR3463866_k99_4334_flag1_multi40_len4348	Supergroup011_sp_41671	599	247-433	187	Supergroup011--narna-levi_wastewater_ERR3463866_k99_4334_flag1_multi40_len4348	4348
Supergroup011	Known (defined by ICTV)	Narna-Levi	narna-levi	Supergroup011--narna-levi_wastewater_ORF65_ERR3463866_k99_43519_flag1_multi12_len3357	Supergroup011_sp_28680	436	213-410	198	Supergroup011--narna-levi_wastewater_ERR3463866_k99_43519_flag1_multi12_len3357	3357
Supergroup011	Known (defined by ICTV)	Narna-Levi	narna-levi	Supergroup011--narna-levi_wastewater_ORF62_ERR3463866_k99_43666_flag1_multi45_len4041	Supergroup011_sp_26449	667	319-518	200	Supergroup011--narna-levi_wastewater_ERR3463866_k99_43666_flag1_multi45_len4041	4041
Supergroup011	Known (defined by ICTV)	Narna-Levi	narna-levi	Supergroup011--narna-levi_wastewater_ORF15_ERR3463866_k99_45450_flag1_multi12_len954	Supergroup011_sp_22676	318	2-182	181	Supergroup011--narna-levi_wastewater_ERR3463866_k99_45450_flag1_multi12_len954	954
Supergroup011	Known (defined by ICTV)	Narna-Levi	narna-levi	Supergroup011--narna-levi_wastewater_ORF10_ERR3463866_k99_4613_flag1_multi6_len1144	Supergroup011_sp_9301	373	2-218	217	Supergroup011--narna-levi_wastewater_ERR3463866_k99_4613_flag1_multi6_len1144	1144
Supergroup011	Known (defined by ICTV)	Narna-Levi	narna-levi	Supergroup011--narna-levi_wastewater_ORF29_ERR3463866_k99_46507_flag1_multi30_len1860	Supergroup011_sp_13298	620	336-547	212	Supergroup011--narna-levi_wastewater_ERR3463866_k99_46507_flag1_multi30_len1860	1860
Supergroup011	Known (defined by ICTV)	Narna-Levi	narna-levi	Supergroup011--narna-levi_wastewater_ORF56_ERR3463866_k99_46549_flag1_multi4447_len4064	Supergroup011_sp_11765	775	348-562	215	Supergroup011--narna-levi_wastewater_ERR3463866_k99_46549_flag1_multi4447_len4064	4064
Supergroup011	Known (defined by ICTV)	Narna-Levi	narna-levi	Supergroup011--narna-levi_wastewater_ORF30_ERR3463866_k99_46584_flag1_multi8_len2999	Supergroup011_sp_13191	999	474-686	213	Supergroup011--narna-levi_wastewater_ERR3463866_k99_46584_flag1_multi8_len2999	2999
Supergroup011	Known (defined by ICTV)	Narna-Levi	narna-levi	Supergroup011--narna-levi_wastewater_ORF20_ERR3463866_k99_46819_flag1_multi77_len3851	Supergroup011_sp_29861	685	276-472	197	Supergroup011--narna-levi_wastewater_ERR3463866_k99_46819_flag1_multi77_len3851	3851
Supergroup011	Known (defined by ICTV)	Narna-Levi	narna-levi	Supergroup011--narna-levi_wastewater_ORF88_ERR3463866_k99_47575_flag1_multi28_len3825	Supergroup011_sp_47803	493	250-432	183	Supergroup011--narna-levi_wastewater_ERR3463866_k99_47575_flag1_multi28_len3825	3825
Supergroup011	Known (defined by ICTV)	Narna-Levi	narna-levi	Supergroup011--narna-levi_wastewater_ORF17_ERR3463866_k99_47974_flag1_multi22_len1940	Supergroup011_sp_5676	626	258-498	241	Supergroup011--narna-levi_wastewater_ERR3463866_k99_47974_flag1_multi22_len1940	1940
Supergroup011	Known (defined by ICTV)	Narna-Levi	narna-levi	Supergroup011--narna-levi_wastewater_ORF33_ERR3463866_k99_48305_flag1_multi274_len1485	Supergroup011_sp_16057	494	243-449	207	Supergroup011--narna-levi_wastewater_ERR3463866_k99_48305_flag1_multi274_len1485	1485
Supergroup011	Known (defined by ICTV)	Narna-Levi	narna-levi	Supergroup011--narna-levi_wastewater_ORF24_ERR3463866_k99_49358_flag1_multi209_len1860	Supergroup011_sp_5034	619	229-471	243	Supergroup011--narna-levi_wastewater_ERR3463866_k99_49358_flag1_multi209_len1860	1860
Supergroup011	Known (defined by ICTV)	Narna-Levi	narna-levi	Supergroup011--narna-levi_wastewater_ORF8_ERR3463866_k99_49872_flag1_multi45_len928	Supergroup011_sp_25182	308	181-308	128	Supergroup011--narna-levi_wastewater_ERR3463866_k99_49872_flag1_multi45_len928	928
Supergroup011	Known (defined by ICTV)	Narna-Levi	narna-levi	Supergroup011--narna-levi_wastewater_ORF3_ERR3463866_k99_51357_flag1_multi140_len3712	Supergroup011_sp_23997	602	255-456	202	Supergroup011--narna-levi_wastewater_ERR3463866_k99_51357_flag1_multi140_len3712	3712
Supergroup011	Known (defined by ICTV)	Narna-Levi	narna-levi	Supergroup011--narna-levi_wastewater_ORF4_ERR3463866_k99_51945_flag1_multi7_len1022	Supergroup011_sp_41502	335	2-176	175	Supergroup011--narna-levi_wastewater_ERR3463866_k99_51945_flag1_multi7_len1022	1022
Supergroup011	Known (defined by ICTV)	Narna-Levi	narna-levi	Supergroup011--narna-levi_wastewater_ORF38_ERR3463866_k99_52165_flag1_multi6_len2205	Supergroup011_sp_8984	702	237-460	224	Supergroup011--narna-levi_wastewater_ERR3463866_k99_52165_flag1_multi6_len2205	2205
Supergroup011	Known (defined by ICTV)	Narna-Levi	narna-levi	Supergroup011--narna-levi_wastewater_ORF4_ERR3463866_k99_52271_flag1_multi12_len1359	Supergroup011_sp_11347	452	192-408	217	Supergroup011--narna-levi_wastewater_ERR3463866_k99_52271_flag1_multi12_len1359	1359
Supergroup011	Known (defined by ICTV)	Narna-Levi	narna-levi	Supergroup011--narna-levi_wastewater_ORF58_ERR3463866_k99_52466_flag1_multi30_len2547	Supergroup011_sp_6946	840	472-705	234	Supergroup011--narna-levi_wastewater_ERR3463866_k99_52466_flag1_multi30_len2547	2547
Supergroup011	Known (defined by ICTV)	Narna-Levi	narna-levi	Supergroup011--narna-levi_wastewater_ORF7_ERR3463866_k99_54659_flag1_multi40_len2144	Supergroup011_sp_7094	655	273-505	233	Supergroup011--narna-levi_wastewater_ERR3463866_k99_54659_flag1_multi40_len2144	2144
Supergroup011	Known (defined by ICTV)	Narna-Levi	narna-levi	Supergroup011--narna-levi_wastewater_ORF33_ERR3463866_k99_54830_flag1_multi2305_len1459	Supergroup011_sp_26450	474	314-474	161	Supergroup011--narna-levi_wastewater_ERR3463866_k99_54830_flag1_multi2305_len1459	1459
Supergroup011	Known (defined by ICTV)	Narna-Levi	narna-levi	Supergroup011--narna-levi_wastewater_ORF50_ERR3463866_k99_54918_flag1_multi11_len2528	Supergroup011_sp_10284	779	340-558	219	Supergroup011--narna-levi_wastewater_ERR3463866_k99_54918_flag1_multi11_len2528	2528
Supergroup011	Known (defined by ICTV)	Narna-Levi	narna-levi	Supergroup011--narna-levi_wastewater_ORF45_ERR3463866_k99_55178_flag1_multi85_len2512	Supergroup011_sp_8516	804	335-559	225	Supergroup011--narna-levi_wastewater_ERR3463866_k99_55178_flag1_multi85_len2512	2512
Supergroup011	Known (defined by ICTV)	Narna-Levi	narna-levi	Supergroup011--narna-levi_wastewater_ORF6_ERR3463866_k99_55850_flag1_multi12_len1417	Supergroup011_sp_33552	458	25-217	193	Supergroup011--narna-levi_wastewater_ERR3463866_k99_55850_flag1_multi12_len1417	1417
Supergroup011	Known (defined by ICTV)	Narna-Levi	narna-levi	Supergroup011--narna-levi_wastewater_ORF57_ERR3463866_k99_56048_flag1_multi33_len3176	Supergroup011_sp_25335	497	302-497	196	Supergroup011--narna-levi_wastewater_ERR3463866_k99_56048_flag1_multi33_len3176	3176
Supergroup011	Known (defined by ICTV)	Narna-Levi	narna-levi	Supergroup011--narna-levi_wastewater_ORF10_ERR3463866_k99_56467_flag1_multi27_len2512	Supergroup011_sp_27487	726	265-463	199	Supergroup011--narna-levi_wastewater_ERR3463866_k99_56467_flag1_multi27_len2512	2512
Supergroup011	Known (defined by ICTV)	Narna-Levi	narna-levi	Supergroup011--narna-levi_wastewater_ORF2_ERR3463866_k99_57205_flag1_multi9_len2311	Supergroup011_sp_22604	584	254-456	203	Supergroup011--narna-levi_wastewater_ERR3463866_k99_57205_flag1_multi9_len2311	2311
Supergroup011	Known (defined by ICTV)	Narna-Levi	narna-levi	Supergroup011--narna-levi_wastewater_ORF37_ERR3463866_k99_57618_flag1_multi7_len2342	Supergroup011_sp_29851	639	209-405	197	Supergroup011--narna-levi_wastewater_ERR3463866_k99_57618_flag1_multi7_len2342	2342
Supergroup011	Known (defined by ICTV)	Narna-Levi	narna-levi	Supergroup011--narna-levi_wastewater_ORF69_ERR3463866_k99_58963_flag1_multi117_len2615	Supergroup011_sp_3164	859	391-646	256	Supergroup011--narna-levi_wastewater_ERR3463866_k99_58963_flag1_multi117_len2615	2615
Supergroup011	Known (defined by ICTV)	Narna-Levi	narna-levi	Supergroup011--narna-levi_wastewater_ORF10_ERR3463866_k99_59193_flag1_multi5_len1095	Supergroup011_sp_24088	339	2-188	187	Supergroup011--narna-levi_wastewater_ERR3463866_k99_59193_flag1_multi5_len1095	1095
Supergroup011	Known (defined by ICTV)	Narna-Levi	narna-levi	Supergroup011--narna-levi_wastewater_ORF104_ERR3463866_k99_60355_flag1_multi402_len4251	Supergroup011_sp_40021	739	311-499	189	Supergroup011--narna-levi_wastewater_ERR3463866_k99_60355_flag1_multi402_len4251	4251
Supergroup011	Known (defined by ICTV)	Narna-Levi	narna-levi	Supergroup011--narna-levi_wastewater_ORF35_ERR3463866_k99_60978_flag1_multi36_len1698	Supergroup011_sp_5104	565	181-422	242	Supergroup011--narna-levi_wastewater_ERR3463866_k99_60978_flag1_multi36_len1698	1698
Supergroup011	Known (defined by ICTV)	Narna-Levi	narna-levi	Supergroup011--narna-levi_wastewater_ORF95_ERR3463866_k99_61896_flag1_multi21_len3982	Supergroup011_sp_37238	677	267-456	190	Supergroup011--narna-levi_wastewater_ERR3463866_k99_61896_flag1_multi21_len3982	3982
Supergroup011	Known (defined by ICTV)	Narna-Levi	narna-levi	Supergroup011--narna-levi_wastewater_ORF16_ERR3463866_k99_62341_flag1_multi20_len1040	Supergroup011_sp_33552	346	2-125	124	Supergroup011--narna-levi_wastewater_ERR3463866_k99_62341_flag1_multi20_len1040	1040
Supergroup011	Known (defined by ICTV)	Narna-Levi	narna-levi	Supergroup011--narna-levi_wastewater_ORF4_ERR3463866_k99_62756_flag1_multi707_len3917	Supergroup011_sp_25187	606	255-455	201	Supergroup011--narna-levi_wastewater_ERR3463866_k99_62756_flag1_multi707_len3917	3917
Supergroup011	Known (defined by ICTV)	Narna-Levi	narna-levi	Supergroup011--narna-levi_wastewater_ORF109_ERR3463866_k99_63032_flag1_multi34_len4562	Supergroup011_sp_23989	649	297-498	202	Supergroup011--narna-levi_wastewater_ERR3463866_k99_63032_flag1_multi34_len4562	4562
Supergroup011	Known (defined by ICTV)	Narna-Levi	narna-levi	Supergroup011--narna-levi_wastewater_ORF29_ERR3463866_k99_6304_flag1_multi6_len1307	Supergroup011_sp_48852	435	144-324	181	Supergroup011--narna-levi_wastewater_ERR3463866_k99_6304_flag1_multi6_len1307	1307
Supergroup011	Known (defined by ICTV)	Narna-Levi	narna-levi	Supergroup011--narna-levi_wastewater_ORF1_ERR3463866_k99_63047_flag1_multi38_len1264	Supergroup011_sp_20057	399	44-247	204	Supergroup011--narna-levi_wastewater_ERR3463866_k99_63047_flag1_multi38_len1264	1264
Supergroup011	Known (defined by ICTV)	Narna-Levi	narna-levi	Supergroup011--narna-levi_wastewater_ORF36_ERR3463866_k99_63186_flag1_multi42_len4310	Supergroup011_sp_19167	636	288-492	205	Supergroup011--narna-levi_wastewater_ERR3463866_k99_63186_flag1_multi42_len4310	4310
Supergroup011	Known (defined by ICTV)	Narna-Levi	narna-levi	Supergroup011--narna-levi_wastewater_ORF41_ERR3463866_k99_63430_flag1_multi13_len2940	Supergroup011_sp_6379	828	357-594	238	Supergroup011--narna-levi_wastewater_ERR3463866_k99_63430_flag1_multi13_len2940	2940
Supergroup011	Known (defined by ICTV)	Narna-Levi	narna-levi	Supergroup011--narna-levi_wastewater_ORF11_ERR3463866_k99_64046_flag1_multi12_len4541	Supergroup011_sp_19160	616	269-473	205	Supergroup011--narna-levi_wastewater_ERR3463866_k99_64046_flag1_multi12_len4541	4541
Supergroup011	Known (defined by ICTV)	Narna-Levi	narna-levi	Supergroup011--narna-levi_wastewater_ORF85_ERR3463866_k99_64846_flag1_multi9_len3947	Supergroup011_sp_25179	650	302-501	200	Supergroup011--narna-levi_wastewater_ERR3463866_k99_64846_flag1_multi9_len3947	3947
Supergroup011	Known (defined by ICTV)	Narna-Levi	narna-levi	Supergroup011--narna-levi_wastewater_ORF10_ERR3463866_k99_67469_flag1_multi13_len1722	Supergroup011_sp_16762	530	299-505	207	Supergroup011--narna-levi_wastewater_ERR3463866_k99_67469_flag1_multi13_len1722	1722
Supergroup011	Known (defined by ICTV)	Narna-Levi	narna-levi	Supergroup011--narna-levi_wastewater_ORF82_ERR3463866_k99_68661_flag1_multi77_len4027	Supergroup011_sp_19162	685	304-508	205	Supergroup011--narna-levi_wastewater_ERR3463866_k99_68661_flag1_multi77_len4027	4027
Supergroup011	Known (defined by ICTV)	Narna-Levi	narna-levi	Supergroup011--narna-levi_wastewater_ORF6_ERR3463866_k99_70019_flag1_multi5_len1466	Supergroup011_sp_49768	488	228-406	179	Supergroup011--narna-levi_wastewater_ERR3463866_k99_70019_flag1_multi5_len1466	1466
Supergroup011	Known (defined by ICTV)	Narna-Levi	narna-levi	Supergroup011--narna-levi_wastewater_ORF18_ERR3463866_k99_70345_flag1_multi490_len3741	Supergroup011_sp_38508	617	243-432	190	Supergroup011--narna-levi_wastewater_ERR3463866_k99_70345_flag1_multi490_len3741	3741
Supergroup011	Known (defined by ICTV)	Narna-Levi	narna-levi	Supergroup011--narna-levi_wastewater_ORF4_ERR3463866_k99_71482_flag1_multi16_len4069	Supergroup011_sp_29877	675	283-479	197	Supergroup011--narna-levi_wastewater_ERR3463866_k99_71482_flag1_multi16_len4069	4069
Supergroup011	Known (defined by ICTV)	Narna-Levi	narna-levi	Supergroup011--narna-levi_wastewater_ORF24_ERR3463866_k99_73296_flag1_multi9_len1164	Supergroup011_sp_2321	349	16-162	147	Supergroup011--narna-levi_wastewater_ERR3463866_k99_73296_flag1_multi9_len1164	1164
Supergroup011	Known (defined by ICTV)	Narna-Levi	narna-levi	Supergroup011--narna-levi_wastewater_ORF74_ERR3463866_k99_73502_flag1_multi34_len3870	Supergroup011_sp_43117	660	311-497	187	Supergroup011--narna-levi_wastewater_ERR3463866_k99_73502_flag1_multi34_len3870	3870
Supergroup011	Known (defined by ICTV)	Narna-Levi	narna-levi	Supergroup011--narna-levi_wastewater_ORF12_ERR3463866_k99_73707_flag1_multi8_len1514	Supergroup011_sp_12122	504	386-504	119	Supergroup011--narna-levi_wastewater_ERR3463866_k99_73707_flag1_multi8_len1514	1514
Supergroup011	Known (defined by ICTV)	Narna-Levi	narna-levi	Supergroup011--narna-levi_wastewater_ORF36_ERR3463866_k99_7381_flag1_multi7_len1489	Supergroup011_sp_17729	468	305-466	162	Supergroup011--narna-levi_wastewater_ERR3463866_k99_7381_flag1_multi7_len1489	1489
Supergroup011	Known (defined by ICTV)	Narna-Levi	narna-levi	Supergroup011--narna-levi_wastewater_ORF5_ERR3463866_k99_73910_flag1_multi17_len1707	Supergroup011_sp_49466	563	225-403	179	Supergroup011--narna-levi_wastewater_ERR3463866_k99_73910_flag1_multi17_len1707	1707
Supergroup011	Known (defined by ICTV)	Narna-Levi	narna-levi	Supergroup011--narna-levi_wastewater_ORF24_ERR3463866_k99_74182_flag1_multi324_len2378	Supergroup011_sp_22600	673	324-526	203	Supergroup011--narna-levi_wastewater_ERR3463866_k99_74182_flag1_multi324_len2378	2378
Supergroup011	Known (defined by ICTV)	Narna-Levi	narna-levi	Supergroup011--narna-levi_wastewater_ORF20_ERR3463866_k99_74351_flag1_multi8_len1147	Supergroup011_sp_12191	382	79-292	214	Supergroup011--narna-levi_wastewater_ERR3463866_k99_74351_flag1_multi8_len1147	1147
Supergroup011	Known (defined by ICTV)	Narna-Levi	narna-levi	Supergroup011--narna-levi_wastewater_ORF79_ERR3463866_k99_7478_flag1_multi11_len3812	Supergroup011_sp_46198	635	236-420	185	Supergroup011--narna-levi_wastewater_ERR3463866_k99_7478_flag1_multi11_len3812	3812
Supergroup011	Known (defined by ICTV)	Narna-Levi	narna-levi	Supergroup011--narna-levi_wastewater_ORF32_ERR3463866_k99_75308_flag1_multi4_len1211	Supergroup011_sp_1374	403	265-403	139	Supergroup011--narna-levi_wastewater_ERR3463866_k99_75308_flag1_multi4_len1211	1211
Supergroup011	Known (defined by ICTV)	Narna-Levi	narna-levi	Supergroup011--narna-levi_wastewater_ORF63_ERR3463866_k99_75373_flag1_multi24_len3286	Supergroup011_sp_44716	587	249-434	186	Supergroup011--narna-levi_wastewater_ERR3463866_k99_75373_flag1_multi24_len3286	3286
Supergroup011	Known (defined by ICTV)	Narna-Levi	narna-levi	Supergroup011--narna-levi_wastewater_ORF78_ERR3463866_k99_75582_flag1_multi12_len3943	Supergroup011_sp_38552	631	288-477	190	Supergroup011--narna-levi_wastewater_ERR3463866_k99_75582_flag1_multi12_len3943	3943
Supergroup011	Known (defined by ICTV)	Narna-Levi	narna-levi	Supergroup011--narna-levi_wastewater_ORF16_ERR3463866_k99_76417_flag1_multi35_len3618	Supergroup011_sp_27575	558	212-409	198	Supergroup011--narna-levi_wastewater_ERR3463866_k99_76417_flag1_multi35_len3618	3618
Supergroup011	Known (defined by ICTV)	Narna-Levi	narna-levi	Supergroup011--narna-levi_wastewater_ORF21_ERR3463866_k99_76933_flag1_multi18_len932	Supergroup011_sp_8687	310	2-223	222	Supergroup011--narna-levi_wastewater_ERR3463866_k99_76933_flag1_multi18_len932	932
Supergroup011	Known (defined by ICTV)	Narna-Levi	narna-levi	Supergroup011--narna-levi_wastewater_ORF43_ERR3463866_k99_77162_flag1_multi58_len4250	Supergroup011_sp_19158	631	270-474	205	Supergroup011--narna-levi_wastewater_ERR3463866_k99_77162_flag1_multi58_len4250	4250
Supergroup011	Known (defined by ICTV)	Narna-Levi	narna-levi	Supergroup011--narna-levi_wastewater_ORF26_ERR3463866_k99_78111_flag1_multi56_len2720	Supergroup011_sp_49766	608	254-432	179	Supergroup011--narna-levi_wastewater_ERR3463866_k99_78111_flag1_multi56_len2720	2720
Supergroup011	Known (defined by ICTV)	Narna-Levi	narna-levi	Supergroup011--narna-levi_wastewater_ORF1_ERR3463866_k99_79608_flag1_multi18_len1382	Supergroup011_sp_38519	403	3-154	152	Supergroup011--narna-levi_wastewater_ERR3463866_k99_79608_flag1_multi18_len1382	1382
Supergroup011	Known (defined by ICTV)	Narna-Levi	narna-levi	Supergroup011--narna-levi_wastewater_ORF15_ERR3463866_k99_79678_flag1_multi6_len931	Supergroup011_sp_49771	310	92-270	179	Supergroup011--narna-levi_wastewater_ERR3463866_k99_79678_flag1_multi6_len931	931
Supergroup011	Known (defined by ICTV)	Narna-Levi	narna-levi	Supergroup011--narna-levi_wastewater_ORF18_ERR3463866_k99_79768_flag1_multi541_len3761	Supergroup011_sp_22593	658	302-504	203	Supergroup011--narna-levi_wastewater_ERR3463866_k99_79768_flag1_multi541_len3761	3761
Supergroup011	Known (defined by ICTV)	Narna-Levi	narna-levi	Supergroup011--narna-levi_wastewater_ORF59_ERR3463866_k99_81717_flag1_multi12_len2418	Supergroup011_sp_14806	805	331-540	210	Supergroup011--narna-levi_wastewater_ERR3463866_k99_81717_flag1_multi12_len2418	2418
Supergroup011	Known (defined by ICTV)	Narna-Levi	narna-levi	Supergroup011--narna-levi_wastewater_ORF57_ERR3463866_k99_82177_flag1_multi17_len3602	Supergroup011_sp_37096	584	202-392	191	Supergroup011--narna-levi_wastewater_ERR3463866_k99_82177_flag1_multi17_len3602	3602
Supergroup011	Known (defined by ICTV)	Narna-Levi	narna-levi	Supergroup011--narna-levi_wastewater_ORF45_ERR3463866_k99_82513_flag1_multi237_len1993	Supergroup011_sp_21010	605	259-461	203	Supergroup011--narna-levi_wastewater_ERR3463866_k99_82513_flag1_multi237_len1993	1993
Supergroup011	Known (defined by ICTV)	Narna-Levi	narna-levi	Supergroup011--narna-levi_wastewater_ORF52_ERR3463866_k99_83118_flag1_multi69_len3695	Supergroup011_sp_28665	607	200-397	198	Supergroup011--narna-levi_wastewater_ERR3463866_k99_83118_flag1_multi69_len3695	3695
Supergroup011	Known (defined by ICTV)	Narna-Levi	narna-levi	Supergroup011--narna-levi_wastewater_ORF23_ERR3463866_k99_83161_flag1_multi8_len974	Supergroup011_sp_43140	324	117-303	187	Supergroup011--narna-levi_wastewater_ERR3463866_k99_83161_flag1_multi8_len974	974
Supergroup011	Known (defined by ICTV)	Narna-Levi	narna-levi	Supergroup011--narna-levi_wastewater_ORF4_ERR3463866_k99_83448_flag1_multi7_len1808	Supergroup011_sp_34691	361	6-97	92	Supergroup011--narna-levi_wastewater_ERR3463866_k99_83448_flag1_multi7_len1808	1808
Supergroup011	Known (defined by ICTV)	Narna-Levi	narna-levi	Supergroup011--narna-levi_wastewater_ORF40_ERR3463866_k99_84743_flag1_multi239_len3082	Supergroup011_sp_7808	916	355-583	229	Supergroup011--narna-levi_wastewater_ERR3463866_k99_84743_flag1_multi239_len3082	3082
Supergroup011	Known (defined by ICTV)	Narna-Levi	narna-levi	Supergroup011--narna-levi_wastewater_ORF39_ERR3463866_k99_85329_flag1_multi253_len2322	Supergroup011_sp_41580	334	222-334	113	Supergroup011--narna-levi_wastewater_ERR3463866_k99_85329_flag1_multi253_len2322	2322
Supergroup011	Known (defined by ICTV)	Narna-Levi	narna-levi	Supergroup011--narna-levi_wastewater_ORF32_ERR3463866_k99_86006_flag1_multi234_len3504	Supergroup011_sp_29869	626	281-477	197	Supergroup011--narna-levi_wastewater_ERR3463866_k99_86006_flag1_multi234_len3504	3504
Supergroup011	Known (defined by ICTV)	Narna-Levi	narna-levi	Supergroup011--narna-levi_wastewater_ORF94_ERR3463866_k99_86155_flag1_multi203_len3870	Supergroup011_sp_49351	626	271-450	180	Supergroup011--narna-levi_wastewater_ERR3463866_k99_86155_flag1_multi203_len3870	3870
Supergroup011	Known (defined by ICTV)	Narna-Levi	narna-levi	Supergroup011--narna-levi_wastewater_ORF14_ERR3463866_k99_8754_flag1_multi4_len1241	Supergroup011_sp_12119	413	309-412	104	Supergroup011--narna-levi_wastewater_ERR3463866_k99_8754_flag1_multi4_len1241	1241
Supergroup011	Known (defined by ICTV)	Narna-Levi	narna-levi	Supergroup011--narna-levi_wastewater_ORF1_ERR3463866_k99_87956_flag1_multi5_len1579	Supergroup011_sp_44713	489	286-471	186	Supergroup011--narna-levi_wastewater_ERR3463866_k99_87956_flag1_multi5_len1579	1579
Supergroup011	Known (defined by ICTV)	Narna-Levi	narna-levi	Supergroup011--narna-levi_wastewater_ORF7_ERR3463866_k99_89248_flag1_multi4_len2163	Supergroup011_sp_12126	720	381-595	215	Supergroup011--narna-levi_wastewater_ERR3463866_k99_89248_flag1_multi4_len2163	2163
Supergroup011	Known (defined by ICTV)	Narna-Levi	narna-levi	Supergroup011--narna-levi_wastewater_ORF42_ERR3463866_k99_89742_flag1_multi405_len2955	Supergroup011_sp_31027	667	301-496	196	Supergroup011--narna-levi_wastewater_ERR3463866_k99_89742_flag1_multi405_len2955	2955
Supergroup011	Known (defined by ICTV)	Narna-Levi	narna-levi	Supergroup011--narna-levi_wastewater_ORF40_ERR3463866_k99_89887_flag1_multi19_len2126	Supergroup011_sp_41618	378	228-378	151	Supergroup011--narna-levi_wastewater_ERR3463866_k99_89887_flag1_multi19_len2126	2126
Supergroup011	Known (defined by ICTV)	Narna-Levi	narna-levi	Supergroup011--narna-levi_wastewater_ORF31_ERR3463866_k99_89990_flag1_multi15_len2455	Supergroup011_sp_399	818	301-645	345	Supergroup011--narna-levi_wastewater_ERR3463866_k99_89990_flag1_multi15_len2455	2455
Supergroup011	Known (defined by ICTV)	Narna-Levi	narna-levi	Supergroup011--narna-levi_wastewater_ORF89_ERR3463866_k99_90794_flag1_multi72_len3830	Supergroup011_sp_48338	611	267-448	182	Supergroup011--narna-levi_wastewater_ERR3463866_k99_90794_flag1_multi72_len3830	3830
Supergroup011	Known (defined by ICTV)	Narna-Levi	narna-levi	Supergroup011--narna-levi_wastewater_ORF34_ERR3463866_k99_92805_flag1_multi2267_len3760	Supergroup011_sp_19282	749	383-585	203	Supergroup011--narna-levi_wastewater_ERR3463866_k99_92805_flag1_multi2267_len3760	3760
Supergroup011	Known (defined by ICTV)	Narna-Levi	narna-levi	Supergroup011--narna-levi_wastewater_ORF53_ERR3463866_k99_93954_flag1_multi36_len3865	Supergroup011_sp_25204	617	268-468	201	Supergroup011--narna-levi_wastewater_ERR3463866_k99_93954_flag1_multi36_len3865	3865
Supergroup011	Known (defined by ICTV)	Narna-Levi	narna-levi	Supergroup011--narna-levi_wastewater_ORF15_ERR3463866_k99_9458_flag1_multi171_len2361	Supergroup011_sp_11348	449	206-422	217	Supergroup011--narna-levi_wastewater_ERR3463866_k99_9458_flag1_multi171_len2361	2361
Supergroup011	Known (defined by ICTV)	Narna-Levi	narna-levi	Supergroup011--narna-levi_wastewater_ORF7_ERR3463866_k99_94594_flag1_multi190_len3552	Supergroup011_sp_10244	567	184-403	220	Supergroup011--narna-levi_wastewater_ERR3463866_k99_94594_flag1_multi190_len3552	3552
Supergroup011	Known (defined by ICTV)	Narna-Levi	narna-levi	Supergroup011--narna-levi_wastewater_ORF11_ERR3463866_k99_96163_flag1_multi2209_len3956	Supergroup011_sp_47084	605	248-431	184	Supergroup011--narna-levi_wastewater_ERR3463866_k99_96163_flag1_multi2209_len3956	3956
Supergroup011	Known (defined by ICTV)	Narna-Levi	narna-levi	Supergroup011--narna-levi_wastewater_ORF25_ERR3463866_k99_96817_flag1_multi26_len1098	Supergroup011_sp_55488	357	223-351	129	Supergroup011--narna-levi_wastewater_ERR3463866_k99_96817_flag1_multi26_len1098	1098
Supergroup011	Known (defined by ICTV)	Narna-Levi	narna-levi	Supergroup011--narna-levi_wastewater_ORF7_ERR3463866_k99_96926_flag1_multi44_len4000	Supergroup011_sp_37530	580	237-425	189	Supergroup011--narna-levi_wastewater_ERR3463866_k99_96926_flag1_multi44_len4000	4000
Supergroup011	Known (defined by ICTV)	Narna-Levi	narna-levi	Supergroup011--narna-levi_wastewater_ORF20_ERR3463866_k99_9820_flag1_multi6_len1028	Supergroup011_sp_2511	342	40-304	265	Supergroup011--narna-levi_wastewater_ERR3463866_k99_9820_flag1_multi6_len1028	1028
Supergroup011	Known (defined by ICTV)	Narna-Levi	narna-levi	Supergroup011--narna-levi_wastewater_ORF6_ERR3463866_k99_9850_flag1_multi5_len1947	Supergroup011_sp_1822	648	407-647	241	Supergroup011--narna-levi_wastewater_ERR3463866_k99_9850_flag1_multi5_len1947	1947
Supergroup011	Known (defined by ICTV)	Narna-Levi	narna-levi	Supergroup011--narna-levi_wastewater_ORF22_ERR3463866_k99_99124_flag1_multi12_len1306	Supergroup011_sp_2321	435	323-434	112	Supergroup011--narna-levi_wastewater_ERR3463866_k99_99124_flag1_multi12_len1306	1306
Supergroup011	Known (defined by ICTV)	Narna-Levi	narna-levi	Supergroup011--narna-levi_wastewater_ORF19_ERR3463867_k99_100038_flag1_multi4_len1218	Supergroup011_sp_33445	406	43-236	194	Supergroup011--narna-levi_wastewater_ERR3463867_k99_100038_flag1_multi4_len1218	1218
Supergroup011	Known (defined by ICTV)	Narna-Levi	narna-levi	Supergroup011--narna-levi_wastewater_ORF4_ERR3463867_k99_100343_flag1_multi19_len3924	Supergroup011_sp_44725	634	232-417	186	Supergroup011--narna-levi_wastewater_ERR3463867_k99_100343_flag1_multi19_len3924	3924
Supergroup011	Known (defined by ICTV)	Narna-Levi	narna-levi	Supergroup011--narna-levi_wastewater_ORF30_ERR3463867_k99_100553_flag1_multi36_len2335	Supergroup011_sp_5474	643	245-485	241	Supergroup011--narna-levi_wastewater_ERR3463867_k99_100553_flag1_multi36_len2335	2335
Supergroup011	Known (defined by ICTV)	Narna-Levi	narna-levi	Supergroup011--narna-levi_wastewater_ORF1_ERR3463867_k99_100920_flag3_multi2741_len4110	Supergroup011_sp_11765	647	220-434	215	Supergroup011--narna-levi_wastewater_ERR3463867_k99_100920_flag3_multi2741_len4110	4110
Supergroup011	Known (defined by ICTV)	Narna-Levi	narna-levi	Supergroup011--narna-levi_wastewater_ORF11_ERR3463867_k99_11083_flag1_multi15_len1737	Supergroup011_sp_55488	570	436-564	129	Supergroup011--narna-levi_wastewater_ERR3463867_k99_11083_flag1_multi15_len1737	1737
Supergroup011	Known (defined by ICTV)	Narna-Levi	narna-levi	Supergroup011--narna-levi_wastewater_ORF45_ERR3463867_k99_11561_flag1_multi8_len2008	Supergroup011_sp_24014	518	329-518	190	Supergroup011--narna-levi_wastewater_ERR3463867_k99_11561_flag1_multi8_len2008	2008
Supergroup011	Known (defined by ICTV)	Narna-Levi	narna-levi	Supergroup011--narna-levi_wastewater_ORF1_ERR3463867_k99_11864_flag1_multi244_len1138	Supergroup011_sp_4797	376	2-228	227	Supergroup011--narna-levi_wastewater_ERR3463867_k99_11864_flag1_multi244_len1138	1138
Supergroup011	Known (defined by ICTV)	Narna-Levi	narna-levi	Supergroup011--narna-levi_wastewater_ORF42_ERR3463867_k99_12548_flag1_multi1046_len2800	Supergroup011_sp_37142	621	238-428	191	Supergroup011--narna-levi_wastewater_ERR3463867_k99_12548_flag1_multi1046_len2800	2800
Supergroup011	Known (defined by ICTV)	Narna-Levi	narna-levi	Supergroup011--narna-levi_wastewater_ORF1_ERR3463867_k99_14356_flag1_multi147_len3090	Supergroup011_sp_7808	918	357-585	229	Supergroup011--narna-levi_wastewater_ERR3463867_k99_14356_flag1_multi147_len3090	3090
Supergroup011	Known (defined by ICTV)	Narna-Levi	narna-levi	Supergroup011--narna-levi_wastewater_ORF9_ERR3463867_k99_14765_flag1_multi9_len1943	Supergroup011_sp_14806	647	327-536	210	Supergroup011--narna-levi_wastewater_ERR3463867_k99_14765_flag1_multi9_len1943	1943
Supergroup011	Known (defined by ICTV)	Narna-Levi	narna-levi	Supergroup011--narna-levi_wastewater_ORF5_ERR3463867_k99_16497_flag1_multi31_len1746	Supergroup011_sp_10629	533	73-291	219	Supergroup011--narna-levi_wastewater_ERR3463867_k99_16497_flag1_multi31_len1746	1746
Supergroup011	Known (defined by ICTV)	Narna-Levi	narna-levi	Supergroup011--narna-levi_wastewater_ORF9_ERR3463867_k99_16717_flag1_multi11_len1997	Supergroup011_sp_38516	658	220-409	190	Supergroup011--narna-levi_wastewater_ERR3463867_k99_16717_flag1_multi11_len1997	1997
Supergroup011	Known (defined by ICTV)	Narna-Levi	narna-levi	Supergroup011--narna-levi_wastewater_ORF66_ERR3463867_k99_17442_flag1_multi50_len3747	Supergroup011_sp_20857	656	302-505	204	Supergroup011--narna-levi_wastewater_ERR3463867_k99_17442_flag1_multi50_len3747	3747
Supergroup011	Known (defined by ICTV)	Narna-Levi	narna-levi	Supergroup011--narna-levi_wastewater_ORF24_ERR3463867_k99_18719_flag1_multi26_len1592	Supergroup011_sp_13298	530	323-530	208	Supergroup011--narna-levi_wastewater_ERR3463867_k99_18719_flag1_multi26_len1592	1592
Supergroup011	Known (defined by ICTV)	Narna-Levi	narna-levi	Supergroup011--narna-levi_wastewater_ORF67_ERR3463867_k99_18859_flag1_multi19_len4266	Supergroup011_sp_24093	640	263-463	201	Supergroup011--narna-levi_wastewater_ERR3463867_k99_18859_flag1_multi19_len4266	4266
Supergroup011	Known (defined by ICTV)	Narna-Levi	narna-levi	Supergroup011--narna-levi_wastewater_ORF26_ERR3463867_k99_20129_flag1_multi30_len2717	Supergroup011_sp_49766	608	254-432	179	Supergroup011--narna-levi_wastewater_ERR3463867_k99_20129_flag1_multi30_len2717	2717
Supergroup011	Known (defined by ICTV)	Narna-Levi	narna-levi	Supergroup011--narna-levi_wastewater_ORF12_ERR3463867_k99_21429_flag1_multi7_len1361	Supergroup011_sp_34693	424	3-158	156	Supergroup011--narna-levi_wastewater_ERR3463867_k99_21429_flag1_multi7_len1361	1361
Supergroup011	Known (defined by ICTV)	Narna-Levi	narna-levi	Supergroup011--narna-levi_wastewater_ORF30_ERR3463867_k99_21874_flag1_multi34_len2121	Supergroup011_sp_38519	671	233-422	190	Supergroup011--narna-levi_wastewater_ERR3463867_k99_21874_flag1_multi34_len2121	2121
Supergroup011	Known (defined by ICTV)	Narna-Levi	narna-levi	Supergroup011--narna-levi_wastewater_ORF1_ERR3463867_k99_23835_flag1_multi7_len1601	Supergroup011_sp_7228	533	252-483	232	Supergroup011--narna-levi_wastewater_ERR3463867_k99_23835_flag1_multi7_len1601	1601
Supergroup011	Known (defined by ICTV)	Narna-Levi	narna-levi	Supergroup011--narna-levi_wastewater_ORF1_ERR3463867_k99_24600_flag1_multi4_len1014	Supergroup011_sp_25192	338	61-261	201	Supergroup011--narna-levi_wastewater_ERR3463867_k99_24600_flag1_multi4_len1014	1014
Supergroup011	Known (defined by ICTV)	Narna-Levi	narna-levi	Supergroup011--narna-levi_wastewater_ORF23_ERR3463867_k99_24694_flag1_multi5_len1063	Supergroup011_sp_27490	341	195-332	138	Supergroup011--narna-levi_wastewater_ERR3463867_k99_24694_flag1_multi5_len1063	1063
Supergroup011	Known (defined by ICTV)	Narna-Levi	narna-levi	Supergroup011--narna-levi_wastewater_ORF31_ERR3463867_k99_2551_flag1_multi18_len1575	Supergroup011_sp_38509	514	104-293	190	Supergroup011--narna-levi_wastewater_ERR3463867_k99_2551_flag1_multi18_len1575	1575
Supergroup011	Known (defined by ICTV)	Narna-Levi	narna-levi	Supergroup011--narna-levi_wastewater_ORF18_ERR3463867_k99_25692_flag1_multi706_len3368	Supergroup011_sp_25187	606	255-455	201	Supergroup011--narna-levi_wastewater_ERR3463867_k99_25692_flag1_multi706_len3368	3368
Supergroup011	Known (defined by ICTV)	Narna-Levi	narna-levi	Supergroup011--narna-levi_wastewater_ORF1_ERR3463867_k99_25697_flag1_multi8_len1407	Supergroup011_sp_20847	469	221-423	203	Supergroup011--narna-levi_wastewater_ERR3463867_k99_25697_flag1_multi8_len1407	1407
Supergroup011	Known (defined by ICTV)	Narna-Levi	narna-levi	Supergroup011--narna-levi_wastewater_ORF8_ERR3463867_k99_25716_flag1_multi7_len1035	Supergroup011_sp_41502	344	203-344	142	Supergroup011--narna-levi_wastewater_ERR3463867_k99_25716_flag1_multi7_len1035	1035
Supergroup011	Known (defined by ICTV)	Narna-Levi	narna-levi	Supergroup011--narna-levi_wastewater_ORF39_ERR3463867_k99_25856_flag1_multi6_len2275	Supergroup011_sp_36008	535	323-514	192	Supergroup011--narna-levi_wastewater_ERR3463867_k99_25856_flag1_multi6_len2275	2275
Supergroup011	Known (defined by ICTV)	Narna-Levi	narna-levi	Supergroup011--narna-levi_wastewater_ORF6_ERR3463867_k99_26556_flag1_multi23_len1276	Supergroup011_sp_25204	373	24-224	201	Supergroup011--narna-levi_wastewater_ERR3463867_k99_26556_flag1_multi23_len1276	1276
Supergroup011	Known (defined by ICTV)	Narna-Levi	narna-levi	Supergroup011--narna-levi_wastewater_ORF48_ERR3463867_k99_27386_flag1_multi141_len3412	Supergroup011_sp_23997	602	255-456	202	Supergroup011--narna-levi_wastewater_ERR3463867_k99_27386_flag1_multi141_len3412	3412
Supergroup011	Known (defined by ICTV)	Narna-Levi	narna-levi	Supergroup011--narna-levi_wastewater_ORF2_ERR3463867_k99_27460_flag1_multi9_len2291	Supergroup011_sp_38552	631	288-477	190	Supergroup011--narna-levi_wastewater_ERR3463867_k99_27460_flag1_multi9_len2291	2291
Supergroup011	Known (defined by ICTV)	Narna-Levi	narna-levi	Supergroup011--narna-levi_wastewater_ORF32_ERR3463867_k99_28160_flag1_multi4_len1265	Supergroup011_sp_48846	421	94-274	181	Supergroup011--narna-levi_wastewater_ERR3463867_k99_28160_flag1_multi4_len1265	1265
Supergroup011	Known (defined by ICTV)	Narna-Levi	narna-levi	Supergroup011--narna-levi_wastewater_ORF28_ERR3463867_k99_28241_flag1_multi9_len1842	Supergroup011_sp_16762	541	299-505	207	Supergroup011--narna-levi_wastewater_ERR3463867_k99_28241_flag1_multi9_len1842	1842
Supergroup011	Known (defined by ICTV)	Narna-Levi	narna-levi	Supergroup011--narna-levi_wastewater_ORF69_ERR3463867_k99_28379_flag1_multi63_len2615	Supergroup011_sp_3164	859	391-646	256	Supergroup011--narna-levi_wastewater_ERR3463867_k99_28379_flag1_multi63_len2615	2615
Supergroup011	Known (defined by ICTV)	Narna-Levi	narna-levi	Supergroup011--narna-levi_wastewater_ORF29_ERR3463867_k99_28540_flag1_multi107_len3542	Supergroup011_sp_10244	567	184-403	220	Supergroup011--narna-levi_wastewater_ERR3463867_k99_28540_flag1_multi107_len3542	3542
Supergroup011	Known (defined by ICTV)	Narna-Levi	narna-levi	Supergroup011--narna-levi_wastewater_ORF32_ERR3463867_k99_29778_flag1_multi23_len4678	Supergroup011_sp_12124	817	345-559	215	Supergroup011--narna-levi_wastewater_ERR3463867_k99_29778_flag1_multi23_len4678	4678
Supergroup011	Known (defined by ICTV)	Narna-Levi	narna-levi	Supergroup011--narna-levi_wastewater_ORF35_ERR3463867_k99_30031_flag1_multi41_len3831	Supergroup011_sp_48338	611	267-448	182	Supergroup011--narna-levi_wastewater_ERR3463867_k99_30031_flag1_multi41_len3831	3831
Supergroup011	Known (defined by ICTV)	Narna-Levi	narna-levi	Supergroup011--narna-levi_wastewater_ORF25_ERR3463867_k99_30329_flag1_multi6_len1336	Supergroup011_sp_12631	386	4-119	116	Supergroup011--narna-levi_wastewater_ERR3463867_k99_30329_flag1_multi6_len1336	1336
Supergroup011	Known (defined by ICTV)	Narna-Levi	narna-levi	Supergroup011--narna-levi_wastewater_ORF81_ERR3463867_k99_31447_flag1_multi119_len4288	Supergroup011_sp_29872	748	348-544	197	Supergroup011--narna-levi_wastewater_ERR3463867_k99_31447_flag1_multi119_len4288	4288
Supergroup011	Known (defined by ICTV)	Narna-Levi	narna-levi	Supergroup011--narna-levi_wastewater_ORF18_ERR3463867_k99_31501_flag1_multi25_len4247	Supergroup011_sp_19167	636	288-492	205	Supergroup011--narna-levi_wastewater_ERR3463867_k99_31501_flag1_multi25_len4247	4247
Supergroup011	Known (defined by ICTV)	Narna-Levi	narna-levi	Supergroup011--narna-levi_wastewater_ORF33_ERR3463867_k99_32304_flag1_multi24_len1590	Supergroup011_sp_20057	529	215-418	204	Supergroup011--narna-levi_wastewater_ERR3463867_k99_32304_flag1_multi24_len1590	1590
Supergroup011	Known (defined by ICTV)	Narna-Levi	narna-levi	Supergroup011--narna-levi_wastewater_ORF5_ERR3463867_k99_32335_flag1_multi9_len1363	Supergroup011_sp_40039	454	244-432	189	Supergroup011--narna-levi_wastewater_ERR3463867_k99_32335_flag1_multi9_len1363	1363
Supergroup011	Known (defined by ICTV)	Narna-Levi	narna-levi	Supergroup011--narna-levi_wastewater_ORF29_ERR3463867_k99_32498_flag1_multi13_len1421	Supergroup011_sp_33421	473	68-261	194	Supergroup011--narna-levi_wastewater_ERR3463867_k99_32498_flag1_multi13_len1421	1421
Supergroup011	Known (defined by ICTV)	Narna-Levi	narna-levi	Supergroup011--narna-levi_wastewater_ORF39_ERR3463867_k99_32917_flag1_multi394_len2143	Supergroup011_sp_5034	706	316-558	243	Supergroup011--narna-levi_wastewater_ERR3463867_k99_32917_flag1_multi394_len2143	2143
Supergroup011	Known (defined by ICTV)	Narna-Levi	narna-levi	Supergroup011--narna-levi_wastewater_ORF64_ERR3463867_k99_33202_flag1_multi13_len4067	Supergroup011_sp_29877	675	283-479	197	Supergroup011--narna-levi_wastewater_ERR3463867_k99_33202_flag1_multi13_len4067	4067
Supergroup011	Known (defined by ICTV)	Narna-Levi	narna-levi	Supergroup011--narna-levi_wastewater_ORF16_ERR3463867_k99_33541_flag1_multi8_len3476	Supergroup011_sp_37096	571	202-392	191	Supergroup011--narna-levi_wastewater_ERR3463867_k99_33541_flag1_multi8_len3476	3476
Supergroup011	Known (defined by ICTV)	Narna-Levi	narna-levi	Supergroup011--narna-levi_wastewater_ORF88_ERR3463867_k99_34732_flag1_multi15_len3840	Supergroup011_sp_47803	493	250-432	183	Supergroup011--narna-levi_wastewater_ERR3463867_k99_34732_flag1_multi15_len3840	3840
Supergroup011	Known (defined by ICTV)	Narna-Levi	narna-levi	Supergroup011--narna-levi_wastewater_ORF5_ERR3463867_k99_34990_flag1_multi4_len2817	Supergroup011_sp_10308	356	219-355	137	Supergroup011--narna-levi_wastewater_ERR3463867_k99_34990_flag1_multi4_len2817	2817
Supergroup011	Known (defined by ICTV)	Narna-Levi	narna-levi	Supergroup011--narna-levi_wastewater_ORF11_ERR3463867_k99_3521_flag1_multi7_len2256	Supergroup011_sp_12277	613	222-435	214	Supergroup011--narna-levi_wastewater_ERR3463867_k99_3521_flag1_multi7_len2256	2256
Supergroup011	Known (defined by ICTV)	Narna-Levi	narna-levi	Supergroup011--narna-levi_wastewater_ORF5_ERR3463867_k99_36343_flag1_multi4_len1262	Supergroup011_sp_14264	419	187-397	211	Supergroup011--narna-levi_wastewater_ERR3463867_k99_36343_flag1_multi4_len1262	1262
Supergroup011	Known (defined by ICTV)	Narna-Levi	narna-levi	Supergroup011--narna-levi_wastewater_ORF31_ERR3463867_k99_3684_flag1_multi6_len1842	Supergroup011_sp_12636	613	250-453	204	Supergroup011--narna-levi_wastewater_ERR3463867_k99_3684_flag1_multi6_len1842	1842
Supergroup011	Known (defined by ICTV)	Narna-Levi	narna-levi	Supergroup011--narna-levi_wastewater_ORF81_ERR3463867_k99_37181_flag1_multi141_len3428	Supergroup011_sp_46298	546	216-399	184	Supergroup011--narna-levi_wastewater_ERR3463867_k99_37181_flag1_multi141_len3428	3428
Supergroup011	Known (defined by ICTV)	Narna-Levi	narna-levi	Supergroup011--narna-levi_wastewater_ORF95_ERR3463867_k99_39274_flag1_multi32_len4016	Supergroup011_sp_44735	625	281-466	186	Supergroup011--narna-levi_wastewater_ERR3463867_k99_39274_flag1_multi32_len4016	4016
Supergroup011	Known (defined by ICTV)	Narna-Levi	narna-levi	Supergroup011--narna-levi_wastewater_ORF21_ERR3463867_k99_40358_flag1_multi9_len1174	Supergroup011_sp_8984	391	83-306	224	Supergroup011--narna-levi_wastewater_ERR3463867_k99_40358_flag1_multi9_len1174	1174
Supergroup011	Known (defined by ICTV)	Narna-Levi	narna-levi	Supergroup011--narna-levi_wastewater_ORF1_ERR3463867_k99_40440_flag1_multi5_len1533	Supergroup011_sp_53911	342	3-105	103	Supergroup011--narna-levi_wastewater_ERR3463867_k99_40440_flag1_multi5_len1533	1533
Supergroup011	Known (defined by ICTV)	Narna-Levi	narna-levi	Supergroup011--narna-levi_wastewater_ORF16_ERR3463867_k99_41796_flag1_multi16_len1912	Supergroup011_sp_5676	616	258-498	241	Supergroup011--narna-levi_wastewater_ERR3463867_k99_41796_flag1_multi16_len1912	1912
Supergroup011	Known (defined by ICTV)	Narna-Levi	narna-levi	Supergroup011--narna-levi_wastewater_ORF21_ERR3463867_k99_41854_flag1_multi104_len1469	Supergroup011_sp_11348	449	206-422	217	Supergroup011--narna-levi_wastewater_ERR3463867_k99_41854_flag1_multi104_len1469	1469
Supergroup011	Known (defined by ICTV)	Narna-Levi	narna-levi	Supergroup011--narna-levi_wastewater_ORF7_ERR3463867_k99_43069_flag1_multi10_len1263	Supergroup011_sp_37102	420	111-301	191	Supergroup011--narna-levi_wastewater_ERR3463867_k99_43069_flag1_multi10_len1263	1263
Supergroup011	Known (defined by ICTV)	Narna-Levi	narna-levi	Supergroup011--narna-levi_wastewater_ORF5_ERR3463867_k99_43702_flag1_multi25_len3127	Supergroup011_sp_37530	577	237-425	189	Supergroup011--narna-levi_wastewater_ERR3463867_k99_43702_flag1_multi25_len3127	3127
Supergroup011	Known (defined by ICTV)	Narna-Levi	narna-levi	Supergroup011--narna-levi_wastewater_ORF94_ERR3463867_k99_44121_flag1_multi18_len4069	Supergroup011_sp_43117	660	311-497	187	Supergroup011--narna-levi_wastewater_ERR3463867_k99_44121_flag1_multi18_len4069	4069
Supergroup011	Known (defined by ICTV)	Narna-Levi	narna-levi	Supergroup011--narna-levi_wastewater_ORF38_ERR3463867_k99_44591_flag1_multi12_len1997	Supergroup011_sp_23898	613	264-465	202	Supergroup011--narna-levi_wastewater_ERR3463867_k99_44591_flag1_multi12_len1997	1997
Supergroup011	Known (defined by ICTV)	Narna-Levi	narna-levi	Supergroup011--narna-levi_wastewater_ORF1_ERR3463867_k99_44990_flag1_multi9_len1789	Supergroup011_sp_49466	563	230-408	179	Supergroup011--narna-levi_wastewater_ERR3463867_k99_44990_flag1_multi9_len1789	1789
Supergroup011	Known (defined by ICTV)	Narna-Levi	narna-levi	Supergroup011--narna-levi_wastewater_ORF73_ERR3463867_k99_45422_flag1_multi19_len3588	Supergroup011_sp_27575	558	212-409	198	Supergroup011--narna-levi_wastewater_ERR3463867_k99_45422_flag1_multi19_len3588	3588
Supergroup011	Known (defined by ICTV)	Narna-Levi	narna-levi	Supergroup011--narna-levi_wastewater_ORF19_ERR3463867_k99_46501_flag1_multi12_len1100	Supergroup011_sp_37238	352	2-131	130	Supergroup011--narna-levi_wastewater_ERR3463867_k99_46501_flag1_multi12_len1100	1100
Supergroup011	Known (defined by ICTV)	Narna-Levi	narna-levi	Supergroup011--narna-levi_wastewater_ORF1_ERR3463867_k99_46776_flag1_multi8_len1722	Supergroup011_sp_8983	457	194-417	224	Supergroup011--narna-levi_wastewater_ERR3463867_k99_46776_flag1_multi8_len1722	1722
Supergroup011	Known (defined by ICTV)	Narna-Levi	narna-levi	Supergroup011--narna-levi_wastewater_ORF25_ERR3463867_k99_47467_flag1_multi22_len1597	Supergroup011_sp_7985	528	133-360	228	Supergroup011--narna-levi_wastewater_ERR3463867_k99_47467_flag1_multi22_len1597	1597
Supergroup011	Known (defined by ICTV)	Narna-Levi	narna-levi	Supergroup011--narna-levi_wastewater_ORF10_ERR3463867_k99_47474_flag1_multi3_len1137	Supergroup011_sp_43114	378	89-275	187	Supergroup011--narna-levi_wastewater_ERR3463867_k99_47474_flag1_multi3_len1137	1137
Supergroup011	Known (defined by ICTV)	Narna-Levi	narna-levi	Supergroup011--narna-levi_wastewater_ORF21_ERR3463867_k99_47571_flag1_multi4_len1569	Supergroup011_sp_4106	523	222-469	248	Supergroup011--narna-levi_wastewater_ERR3463867_k99_47571_flag1_multi4_len1569	1569
Supergroup011	Known (defined by ICTV)	Narna-Levi	narna-levi	Supergroup011--narna-levi_wastewater_ORF6_ERR3463867_k99_47854_flag1_multi239_len1621	Supergroup011_sp_28782	525	211-407	197	Supergroup011--narna-levi_wastewater_ERR3463867_k99_47854_flag1_multi239_len1621	1621
Supergroup011	Known (defined by ICTV)	Narna-Levi	narna-levi	Supergroup011--narna-levi_wastewater_ORF3_ERR3463867_k99_47994_flag1_multi232_len3850	Supergroup011_sp_31027	667	301-496	196	Supergroup011--narna-levi_wastewater_ERR3463867_k99_47994_flag1_multi232_len3850	3850
Supergroup011	Known (defined by ICTV)	Narna-Levi	narna-levi	Supergroup011--narna-levi_wastewater_ORF23_ERR3463867_k99_5021_flag1_multi23_len1048	Supergroup011_sp_5993	348	223-348	126	Supergroup011--narna-levi_wastewater_ERR3463867_k99_5021_flag1_multi23_len1048	1048
Supergroup011	Known (defined by ICTV)	Narna-Levi	narna-levi	Supergroup011--narna-levi_wastewater_ORF57_ERR3463867_k99_50950_flag1_multi14_len2505	Supergroup011_sp_25208	638	286-485	200	Supergroup011--narna-levi_wastewater_ERR3463867_k99_50950_flag1_multi14_len2505	2505
Supergroup011	Known (defined by ICTV)	Narna-Levi	narna-levi	Supergroup011--narna-levi_wastewater_ORF10_ERR3463867_k99_52219_flag1_multi25_len3985	Supergroup011_sp_26449	667	319-518	200	Supergroup011--narna-levi_wastewater_ERR3463867_k99_52219_flag1_multi25_len3985	3985
Supergroup011	Known (defined by ICTV)	Narna-Levi	narna-levi	Supergroup011--narna-levi_wastewater_ORF12_ERR3463867_k99_52433_flag1_multi10_len1116	Supergroup011_sp_10284	308	2-87	86	Supergroup011--narna-levi_wastewater_ERR3463867_k99_52433_flag1_multi10_len1116	1116
Supergroup011	Known (defined by ICTV)	Narna-Levi	narna-levi	Supergroup011--narna-levi_wastewater_ORF11_ERR3463867_k99_52896_flag1_multi10_len1124	Supergroup011_sp_23988	315	2-142	141	Supergroup011--narna-levi_wastewater_ERR3463867_k99_52896_flag1_multi10_len1124	1124
Supergroup011	Known (defined by ICTV)	Narna-Levi	narna-levi	Supergroup011--narna-levi_wastewater_ORF1_ERR3463867_k99_52970_flag1_multi12_len2679	Supergroup011_sp_11387	819	358-573	216	Supergroup011--narna-levi_wastewater_ERR3463867_k99_52970_flag1_multi12_len2679	2679
Supergroup011	Known (defined by ICTV)	Narna-Levi	narna-levi	Supergroup011--narna-levi_wastewater_ORF1_ERR3463867_k99_53628_flag1_multi5_len1328	Supergroup011_sp_35985	442	230-421	192	Supergroup011--narna-levi_wastewater_ERR3463867_k99_53628_flag1_multi5_len1328	1328
Supergroup011	Known (defined by ICTV)	Narna-Levi	narna-levi	Supergroup011--narna-levi_wastewater_ORF24_ERR3463867_k99_53671_flag1_multi4_len1011	Supergroup011_sp_12126	336	208-336	129	Supergroup011--narna-levi_wastewater_ERR3463867_k99_53671_flag1_multi4_len1011	1011
Supergroup011	Known (defined by ICTV)	Narna-Levi	narna-levi	Supergroup011--narna-levi_wastewater_ORF71_ERR3463867_k99_54085_flag1_multi19_len3777	Supergroup011_sp_6946	619	89-322	234	Supergroup011--narna-levi_wastewater_ERR3463867_k99_54085_flag1_multi19_len3777	3777
Supergroup011	Known (defined by ICTV)	Narna-Levi	narna-levi	Supergroup011--narna-levi_wastewater_ORF64_ERR3463867_k99_55739_flag1_multi30_len3696	Supergroup011_sp_32276	568	214-407	194	Supergroup011--narna-levi_wastewater_ERR3463867_k99_55739_flag1_multi30_len3696	3696
Supergroup011	Known (defined by ICTV)	Narna-Levi	narna-levi	Supergroup011--narna-levi_wastewater_ORF10_ERR3463867_k99_56408_flag1_multi23_len2179	Supergroup011_sp_6378	652	271-508	238	Supergroup011--narna-levi_wastewater_ERR3463867_k99_56408_flag1_multi23_len2179	2179
Supergroup011	Known (defined by ICTV)	Narna-Levi	narna-levi	Supergroup011--narna-levi_wastewater_ORF13_ERR3463867_k99_58053_flag1_multi43_len4192	Supergroup011_sp_19158	631	270-474	205	Supergroup011--narna-levi_wastewater_ERR3463867_k99_58053_flag1_multi43_len4192	4192
Supergroup011	Known (defined by ICTV)	Narna-Levi	narna-levi	Supergroup011--narna-levi_wastewater_ORF80_ERR3463867_k99_58229_flag1_multi44_len3856	Supergroup011_sp_29861	685	276-472	197	Supergroup011--narna-levi_wastewater_ERR3463867_k99_58229_flag1_multi44_len3856	3856
Supergroup011	Known (defined by ICTV)	Narna-Levi	narna-levi	Supergroup011--narna-levi_wastewater_ORF23_ERR3463867_k99_58395_flag1_multi15_len1032	Supergroup011_sp_5322	343	139-343	205	Supergroup011--narna-levi_wastewater_ERR3463867_k99_58395_flag1_multi15_len1032	1032
Supergroup011	Known (defined by ICTV)	Narna-Levi	narna-levi	Supergroup011--narna-levi_wastewater_ORF22_ERR3463867_k99_58706_flag1_multi9_len1124	Supergroup011_sp_46198	357	4-142	139	Supergroup011--narna-levi_wastewater_ERR3463867_k99_58706_flag1_multi9_len1124	1124
Supergroup011	Known (defined by ICTV)	Narna-Levi	narna-levi	Supergroup011--narna-levi_wastewater_ORF26_ERR3463867_k99_59106_flag1_multi5_len1454	Supergroup011_sp_27488	484	267-465	199	Supergroup011--narna-levi_wastewater_ERR3463867_k99_59106_flag1_multi5_len1454	1454
Supergroup011	Known (defined by ICTV)	Narna-Levi	narna-levi	Supergroup011--narna-levi_wastewater_ORF35_ERR3463867_k99_59254_flag1_multi21_len2437	Supergroup011_sp_7094	655	273-505	233	Supergroup011--narna-levi_wastewater_ERR3463867_k99_59254_flag1_multi21_len2437	2437
Supergroup011	Known (defined by ICTV)	Narna-Levi	narna-levi	Supergroup011--narna-levi_wastewater_ORF83_ERR3463867_k99_59526_flag1_multi42_len4025	Supergroup011_sp_19162	685	304-508	205	Supergroup011--narna-levi_wastewater_ERR3463867_k99_59526_flag1_multi42_len4025	4025
Supergroup011	Known (defined by ICTV)	Narna-Levi	narna-levi	Supergroup011--narna-levi_wastewater_ORF64_ERR3463867_k99_59818_flag1_multi11_len3768	Supergroup011_sp_36134	588	243-433	191	Supergroup011--narna-levi_wastewater_ERR3463867_k99_59818_flag1_multi11_len3768	3768
Supergroup011	Known (defined by ICTV)	Narna-Levi	narna-levi	Supergroup011--narna-levi_wastewater_ORF104_ERR3463867_k99_60124_flag1_multi251_len4233	Supergroup011_sp_40021	739	311-499	189	Supergroup011--narna-levi_wastewater_ERR3463867_k99_60124_flag1_multi251_len4233	4233
Supergroup011	Known (defined by ICTV)	Narna-Levi	narna-levi	Supergroup011--narna-levi_wastewater_ORF23_ERR3463867_k99_6035_flag1_multi1140_len3763	Supergroup011_sp_19282	749	383-585	203	Supergroup011--narna-levi_wastewater_ERR3463867_k99_6035_flag1_multi1140_len3763	3763
Supergroup011	Known (defined by ICTV)	Narna-Levi	narna-levi	Supergroup011--narna-levi_wastewater_ORF27_ERR3463867_k99_6119_flag1_multi4_len1043	Supergroup011_sp_43140	347	2-134	133	Supergroup011--narna-levi_wastewater_ERR3463867_k99_6119_flag1_multi4_len1043	1043
Supergroup011	Known (defined by ICTV)	Narna-Levi	narna-levi	Supergroup011--narna-levi_wastewater_ORF4_ERR3463867_k99_62044_flag1_multi108_len3865	Supergroup011_sp_49351	626	271-450	180	Supergroup011--narna-levi_wastewater_ERR3463867_k99_62044_flag1_multi108_len3865	3865
Supergroup011	Known (defined by ICTV)	Narna-Levi	narna-levi	Supergroup011--narna-levi_wastewater_ORF7_ERR3463867_k99_62148_flag1_multi129_len3501	Supergroup011_sp_29869	626	281-477	197	Supergroup011--narna-levi_wastewater_ERR3463867_k99_62148_flag1_multi129_len3501	3501
Supergroup011	Known (defined by ICTV)	Narna-Levi	narna-levi	Supergroup011--narna-levi_wastewater_ORF22_ERR3463867_k99_62534_flag1_multi11_len1466	Supergroup011_sp_33552	468	52-244	193	Supergroup011--narna-levi_wastewater_ERR3463867_k99_62534_flag1_multi11_len1466	1466
Supergroup011	Known (defined by ICTV)	Narna-Levi	narna-levi	Supergroup011--narna-levi_wastewater_ORF25_ERR3463867_k99_63387_flag1_multi109_len1159	Supergroup011_sp_5675	377	2-224	223	Supergroup011--narna-levi_wastewater_ERR3463867_k99_63387_flag1_multi109_len1159	1159
Supergroup011	Known (defined by ICTV)	Narna-Levi	narna-levi	Supergroup011--narna-levi_wastewater_ORF63_ERR3463867_k99_63536_flag1_multi3232_len3565	Supergroup011_sp_26451	548	233-432	200	Supergroup011--narna-levi_wastewater_ERR3463867_k99_63536_flag1_multi3232_len3565	3565
Supergroup011	Known (defined by ICTV)	Narna-Levi	narna-levi	Supergroup011--narna-levi_wastewater_ORF1_ERR3463867_k99_63734_flag1_multi9_len1626	Supergroup011_sp_7423	542	315-542	228	Supergroup011--narna-levi_wastewater_ERR3463867_k99_63734_flag1_multi9_len1626	1626
Supergroup011	Known (defined by ICTV)	Narna-Levi	narna-levi	Supergroup011--narna-levi_wastewater_ORF41_ERR3463867_k99_6395_flag1_multi10_len2945	Supergroup011_sp_6379	832	361-598	238	Supergroup011--narna-levi_wastewater_ERR3463867_k99_6395_flag1_multi10_len2945	2945
Supergroup011	Known (defined by ICTV)	Narna-Levi	narna-levi	Supergroup011--narna-levi_wastewater_ORF42_ERR3463867_k99_6423_flag1_multi8_len2090	Supergroup011_sp_14807	563	297-506	210	Supergroup011--narna-levi_wastewater_ERR3463867_k99_6423_flag1_multi8_len2090	2090
Supergroup011	Known (defined by ICTV)	Narna-Levi	narna-levi	Supergroup011--narna-levi_wastewater_ORF38_ERR3463867_k99_64814_flag1_multi131_len2322	Supergroup011_sp_41580	334	222-334	113	Supergroup011--narna-levi_wastewater_ERR3463867_k99_64814_flag1_multi131_len2322	2322
Supergroup011	Known (defined by ICTV)	Narna-Levi	narna-levi	Supergroup011--narna-levi_wastewater_ORF1_ERR3463867_k99_65236_flag1_multi21_len2552	Supergroup011_sp_399	850	302-646	345	Supergroup011--narna-levi_wastewater_ERR3463867_k99_65236_flag1_multi21_len2552	2552
Supergroup011	Known (defined by ICTV)	Narna-Levi	narna-levi	Supergroup011--narna-levi_wastewater_ORF9_ERR3463867_k99_65367_flag1_multi14_len2256	Supergroup011_sp_10047	751	366-584	219	Supergroup011--narna-levi_wastewater_ERR3463867_k99_65367_flag1_multi14_len2256	2256
Supergroup011	Known (defined by ICTV)	Narna-Levi	narna-levi	Supergroup011--narna-levi_wastewater_ORF12_ERR3463867_k99_65445_flag1_multi7_len1018	Supergroup011_sp_33433	338	250-337	88	Supergroup011--narna-levi_wastewater_ERR3463867_k99_65445_flag1_multi7_len1018	1018
Supergroup011	Known (defined by ICTV)	Narna-Levi	narna-levi	Supergroup011--narna-levi_wastewater_ORF33_ERR3463867_k99_65593_flag1_multi98_len3603	Supergroup011_sp_43145	549	204-390	187	Supergroup011--narna-levi_wastewater_ERR3463867_k99_65593_flag1_multi98_len3603	3603
Supergroup011	Known (defined by ICTV)	Narna-Levi	narna-levi	Supergroup011--narna-levi_wastewater_ORF32_ERR3463867_k99_65862_flag1_multi50_len2511	Supergroup011_sp_8516	804	335-559	225	Supergroup011--narna-levi_wastewater_ERR3463867_k99_65862_flag1_multi50_len2511	2511
Supergroup011	Known (defined by ICTV)	Narna-Levi	narna-levi	Supergroup011--narna-levi_wastewater_ORF9_ERR3463867_k99_67056_flag1_multi28_len4495	Supergroup011_sp_23989	649	297-498	202	Supergroup011--narna-levi_wastewater_ERR3463867_k99_67056_flag1_multi28_len4495	4495
Supergroup011	Known (defined by ICTV)	Narna-Levi	narna-levi	Supergroup011--narna-levi_wastewater_ORF41_ERR3463867_k99_67503_flag1_multi84_len3491	Supergroup011_sp_32181	458	264-458	195	Supergroup011--narna-levi_wastewater_ERR3463867_k99_67503_flag1_multi84_len3491	3491
Supergroup011	Known (defined by ICTV)	Narna-Levi	narna-levi	Supergroup011--narna-levi_wastewater_ORF59_ERR3463867_k99_68049_flag1_multi64_len2883	Supergroup011_sp_10242	892	374-593	220	Supergroup011--narna-levi_wastewater_ERR3463867_k99_68049_flag1_multi64_len2883	2883
Supergroup011	Known (defined by ICTV)	Narna-Levi	narna-levi	Supergroup011--narna-levi_wastewater_ORF30_ERR3463867_k99_68252_flag1_multi20_len1850	Supergroup011_sp_5104	616	232-473	242	Supergroup011--narna-levi_wastewater_ERR3463867_k99_68252_flag1_multi20_len1850	1850
Supergroup011	Known (defined by ICTV)	Narna-Levi	narna-levi	Supergroup011--narna-levi_wastewater_ORF12_ERR3463867_k99_68791_flag1_multi5_len1003	Supergroup011_sp_44737	325	2-179	178	Supergroup011--narna-levi_wastewater_ERR3463867_k99_68791_flag1_multi5_len1003	1003
Supergroup011	Known (defined by ICTV)	Narna-Levi	narna-levi	Supergroup011--narna-levi_wastewater_ORF58_ERR3463867_k99_6888_flag1_multi14_len3276	Supergroup011_sp_44716	481	249-434	186	Supergroup011--narna-levi_wastewater_ERR3463867_k99_6888_flag1_multi14_len3276	3276
Supergroup011	Known (defined by ICTV)	Narna-Levi	narna-levi	Supergroup011--narna-levi_wastewater_ORF20_ERR3463867_k99_69323_flag1_multi1349_len3067	Supergroup011_sp_8225	869	340-565	226	Supergroup011--narna-levi_wastewater_ERR3463867_k99_69323_flag1_multi1349_len3067	3067
Supergroup011	Known (defined by ICTV)	Narna-Levi	narna-levi	Supergroup011--narna-levi_wastewater_ORF25_ERR3463867_k99_69356_flag1_multi7_len1446	Supergroup011_sp_33445	465	205-398	194	Supergroup011--narna-levi_wastewater_ERR3463867_k99_69356_flag1_multi7_len1446	1446
Supergroup011	Known (defined by ICTV)	Narna-Levi	narna-levi	Supergroup011--narna-levi_wastewater_ORF3_ERR3463867_k99_69824_flag1_multi6_len929	Supergroup011_sp_22604	309	195-309	115	Supergroup011--narna-levi_wastewater_ERR3463867_k99_69824_flag1_multi6_len929	929
Supergroup011	Known (defined by ICTV)	Narna-Levi	narna-levi	Supergroup011--narna-levi_wastewater_ORF1_ERR3463867_k99_70388_flag1_multi8_len908	Supergroup011_sp_11347	302	42-258	217	Supergroup011--narna-levi_wastewater_ERR3463867_k99_70388_flag1_multi8_len908	908
Supergroup011	Known (defined by ICTV)	Narna-Levi	narna-levi	Supergroup011--narna-levi_wastewater_ORF23_ERR3463867_k99_70468_flag1_multi39_len3693	Supergroup011_sp_28665	607	200-397	198	Supergroup011--narna-levi_wastewater_ERR3463867_k99_70468_flag1_multi39_len3693	3693
Supergroup011	Known (defined by ICTV)	Narna-Levi	narna-levi	Supergroup011--narna-levi_wastewater_ORF45_ERR3463867_k99_70627_flag1_multi17_len2560	Supergroup011_sp_38670	309	227-308	82	Supergroup011--narna-levi_wastewater_ERR3463867_k99_70627_flag1_multi17_len2560	2560
Supergroup011	Known (defined by ICTV)	Narna-Levi	narna-levi	Supergroup011--narna-levi_wastewater_ORF6_ERR3463867_k99_71111_flag1_multi9_len1377	Supergroup011_sp_10284	458	345-457	113	Supergroup011--narna-levi_wastewater_ERR3463867_k99_71111_flag1_multi9_len1377	1377
Supergroup011	Known (defined by ICTV)	Narna-Levi	narna-levi	Supergroup011--narna-levi_wastewater_ORF10_ERR3463867_k99_73041_flag1_multi98_len2300	Supergroup011_sp_10628	727	332-550	219	Supergroup011--narna-levi_wastewater_ERR3463867_k99_73041_flag1_multi98_len2300	2300
Supergroup011	Known (defined by ICTV)	Narna-Levi	narna-levi	Supergroup011--narna-levi_wastewater_ORF43_ERR3463867_k99_76031_flag1_multi50_len1941	Supergroup011_sp_47819	576	221-403	183	Supergroup011--narna-levi_wastewater_ERR3463867_k99_76031_flag1_multi50_len1941	1941
Supergroup011	Known (defined by ICTV)	Narna-Levi	narna-levi	Supergroup011--narna-levi_wastewater_ORF51_ERR3463867_k99_76791_flag1_multi192_len2344	Supergroup011_sp_22600	673	324-526	203	Supergroup011--narna-levi_wastewater_ERR3463867_k99_76791_flag1_multi192_len2344	2344
Supergroup011	Known (defined by ICTV)	Narna-Levi	narna-levi	Supergroup011--narna-levi_wastewater_ORF19_ERR3463867_k99_77769_flag1_multi7_len1215	Supergroup011_sp_25179	404	122-322	201	Supergroup011--narna-levi_wastewater_ERR3463867_k99_77769_flag1_multi7_len1215	1215
Supergroup011	Known (defined by ICTV)	Narna-Levi	narna-levi	Supergroup011--narna-levi_wastewater_ORF18_ERR3463867_k99_77904_flag1_multi1214_len1199	Supergroup011_sp_44898	342	14-198	185	Supergroup011--narna-levi_wastewater_ERR3463867_k99_77904_flag1_multi1214_len1199	1199
Supergroup011	Known (defined by ICTV)	Narna-Levi	narna-levi	Supergroup011--narna-levi_wastewater_ORF18_ERR3463867_k99_77928_flag1_multi6_len1909	Supergroup011_sp_12191	634	360-573	214	Supergroup011--narna-levi_wastewater_ERR3463867_k99_77928_flag1_multi6_len1909	1909
Supergroup011	Known (defined by ICTV)	Narna-Levi	narna-levi	Supergroup011--narna-levi_wastewater_ORF21_ERR3463867_k99_78008_flag1_multi12_len932	Supergroup011_sp_8687	310	2-223	222	Supergroup011--narna-levi_wastewater_ERR3463867_k99_78008_flag1_multi12_len932	932
Supergroup011	Known (defined by ICTV)	Narna-Levi	narna-levi	Supergroup011--narna-levi_wastewater_ORF1_ERR3463867_k99_78183_flag1_multi340_len1574	Supergroup011_sp_16057	524	254-460	207	Supergroup011--narna-levi_wastewater_ERR3463867_k99_78183_flag1_multi340_len1574	1574
Supergroup011	Known (defined by ICTV)	Narna-Levi	narna-levi	Supergroup011--narna-levi_wastewater_ORF10_ERR3463867_k99_78337_flag1_multi22_len2509	Supergroup011_sp_27487	726	265-463	199	Supergroup011--narna-levi_wastewater_ERR3463867_k99_78337_flag1_multi22_len2509	2509
Supergroup011	Known (defined by ICTV)	Narna-Levi	narna-levi	Supergroup011--narna-levi_wastewater_ORF21_ERR3463867_k99_80064_flag1_multi34_len3049	Supergroup011_sp_19261	308	112-308	197	Supergroup011--narna-levi_wastewater_ERR3463867_k99_80064_flag1_multi34_len3049	3049
Supergroup011	Known (defined by ICTV)	Narna-Levi	narna-levi	Supergroup011--narna-levi_wastewater_ORF4_ERR3463867_k99_80073_flag1_multi12_len3843	Supergroup011_sp_9302	443	278-436	159	Supergroup011--narna-levi_wastewater_ERR3463867_k99_80073_flag1_multi12_len3843	3843
Supergroup011	Known (defined by ICTV)	Narna-Levi	narna-levi	Supergroup011--narna-levi_wastewater_ORF9_ERR3463867_k99_80654_flag1_multi18_len1110	Supergroup011_sp_13789	365	2-171	170	Supergroup011--narna-levi_wastewater_ERR3463867_k99_80654_flag1_multi18_len1110	1110
Supergroup011	Known (defined by ICTV)	Narna-Levi	narna-levi	Supergroup011--narna-levi_wastewater_ORF15_ERR3463867_k99_82000_flag1_multi4_len1195	Supergroup011_sp_26456	397	2-184	183	Supergroup011--narna-levi_wastewater_ERR3463867_k99_82000_flag1_multi4_len1195	1195
Supergroup011	Known (defined by ICTV)	Narna-Levi	narna-levi	Supergroup011--narna-levi_wastewater_ORF27_ERR3463867_k99_82143_flag1_multi17_len1784	Supergroup011_sp_3268	591	116-370	255	Supergroup011--narna-levi_wastewater_ERR3463867_k99_82143_flag1_multi17_len1784	1784
Supergroup011	Known (defined by ICTV)	Narna-Levi	narna-levi	Supergroup011--narna-levi_wastewater_ORF40_ERR3463867_k99_82159_flag1_multi27_len2898	Supergroup011_sp_1173	937	448-747	300	Supergroup011--narna-levi_wastewater_ERR3463867_k99_82159_flag1_multi27_len2898	2898
Supergroup011	Known (defined by ICTV)	Narna-Levi	narna-levi	Supergroup011--narna-levi_wastewater_ORF16_ERR3463867_k99_83795_flag1_multi9_len915	Supergroup011_sp_29851	305	120-305	186	Supergroup011--narna-levi_wastewater_ERR3463867_k99_83795_flag1_multi9_len915	915
Supergroup011	Known (defined by ICTV)	Narna-Levi	narna-levi	Supergroup011--narna-levi_wastewater_ORF37_ERR3463867_k99_84685_flag1_multi10_len4048	Supergroup011_sp_19310	706	253-455	203	Supergroup011--narna-levi_wastewater_ERR3463867_k99_84685_flag1_multi10_len4048	4048
Supergroup011	Known (defined by ICTV)	Narna-Levi	narna-levi	Supergroup011--narna-levi_wastewater_ORF22_ERR3463867_k99_85086_flag1_multi11_len2455	Supergroup011_sp_3688	817	396-646	251	Supergroup011--narna-levi_wastewater_ERR3463867_k99_85086_flag1_multi11_len2455	2455
Supergroup011	Known (defined by ICTV)	Narna-Levi	narna-levi	Supergroup011--narna-levi_wastewater_ORF11_ERR3463867_k99_85411_flag1_multi2062_len1498	Supergroup011_sp_26450	487	314-486	173	Supergroup011--narna-levi_wastewater_ERR3463867_k99_85411_flag1_multi2062_len1498	1498
Supergroup011	Known (defined by ICTV)	Narna-Levi	narna-levi	Supergroup011--narna-levi_wastewater_ORF85_ERR3463867_k99_85606_flag1_multi140_len3679	Supergroup011_sp_21010	605	259-461	203	Supergroup011--narna-levi_wastewater_ERR3463867_k99_85606_flag1_multi140_len3679	3679
Supergroup011	Known (defined by ICTV)	Narna-Levi	narna-levi	Supergroup011--narna-levi_wastewater_ORF1_ERR3463867_k99_8671_flag1_multi24_len988	Supergroup011_sp_41671	313	2-147	146	Supergroup011--narna-levi_wastewater_ERR3463867_k99_8671_flag1_multi24_len988	988
Supergroup011	Known (defined by ICTV)	Narna-Levi	narna-levi	Supergroup011--narna-levi_wastewater_ORF79_ERR3463867_k99_8824_flag1_multi321_len3730	Supergroup011_sp_38508	617	243-432	190	Supergroup011--narna-levi_wastewater_ERR3463867_k99_8824_flag1_multi321_len3730	3730
Supergroup011	Known (defined by ICTV)	Narna-Levi	narna-levi	Supergroup011--narna-levi_wastewater_ORF3_ERR3463867_k99_90392_flag1_multi8_len2239	Supergroup011_sp_28680	594	213-410	198	Supergroup011--narna-levi_wastewater_ERR3463867_k99_90392_flag1_multi8_len2239	2239
Supergroup011	Known (defined by ICTV)	Narna-Levi	narna-levi	Supergroup011--narna-levi_wastewater_ORF56_ERR3463867_k99_90473_flag1_multi490_len3705	Supergroup011_sp_41474	563	217-404	188	Supergroup011--narna-levi_wastewater_ERR3463867_k99_90473_flag1_multi490_len3705	3705
Supergroup011	Known (defined by ICTV)	Narna-Levi	narna-levi	Supergroup011--narna-levi_wastewater_ORF40_ERR3463867_k99_90582_flag1_multi16_len4133	Supergroup011_sp_16066	696	300-506	207	Supergroup011--narna-levi_wastewater_ERR3463867_k99_90582_flag1_multi16_len4133	4133
Supergroup011	Known (defined by ICTV)	Narna-Levi	narna-levi	Supergroup011--narna-levi_wastewater_ORF8_ERR3463867_k99_91019_flag1_multi3_len1278	Supergroup011_sp_53529	401	249-398	150	Supergroup011--narna-levi_wastewater_ERR3463867_k99_91019_flag1_multi3_len1278	1278
Supergroup011	Known (defined by ICTV)	Narna-Levi	narna-levi	Supergroup011--narna-levi_wastewater_ORF55_ERR3463867_k99_92304_flag1_multi21_len2470	Supergroup011_sp_580	822	303-631	329	Supergroup011--narna-levi_wastewater_ERR3463867_k99_92304_flag1_multi21_len2470	2470
Supergroup011	Known (defined by ICTV)	Narna-Levi	narna-levi	Supergroup011--narna-levi_wastewater_ORF20_ERR3463867_k99_92310_flag1_multi8_len1624	Supergroup011_sp_678	511	343-511	169	Supergroup011--narna-levi_wastewater_ERR3463867_k99_92310_flag1_multi8_len1624	1624
Supergroup011	Known (defined by ICTV)	Narna-Levi	narna-levi	Supergroup011--narna-levi_wastewater_ORF72_ERR3463867_k99_9269_flag1_multi287_len3765	Supergroup011_sp_22593	658	302-504	203	Supergroup011--narna-levi_wastewater_ERR3463867_k99_9269_flag1_multi287_len3765	3765
Supergroup011	Known (defined by ICTV)	Narna-Levi	narna-levi	Supergroup011--narna-levi_wastewater_ORF29_ERR3463867_k99_92848_flag1_multi9_len3615	Supergroup011_sp_44902	600	225-409	185	Supergroup011--narna-levi_wastewater_ERR3463867_k99_92848_flag1_multi9_len3615	3615
Supergroup011	Known (defined by ICTV)	Narna-Levi	narna-levi	Supergroup011--narna-levi_wastewater_ORF3_ERR3463867_k99_94178_flag1_multi62_len4090	Supergroup011_sp_28683	644	255-452	198	Supergroup011--narna-levi_wastewater_ERR3463867_k99_94178_flag1_multi62_len4090	4090
Supergroup011	Known (defined by ICTV)	Narna-Levi	narna-levi	Supergroup011--narna-levi_wastewater_ORF11_ERR3463867_k99_94438_flag1_multi1017_len961	Supergroup011_sp_4796	317	2-168	167	Supergroup011--narna-levi_wastewater_ERR3463867_k99_94438_flag1_multi1017_len961	961
Supergroup011	Known (defined by ICTV)	Narna-Levi	narna-levi	Supergroup011--narna-levi_wastewater_ORF13_ERR3463867_k99_95064_flag1_multi165_len1280	Supergroup011_sp_11087	426	13-229	217	Supergroup011--narna-levi_wastewater_ERR3463867_k99_95064_flag1_multi165_len1280	1280
Supergroup011	Known (defined by ICTV)	Narna-Levi	narna-levi	Supergroup011--narna-levi_wastewater_ORF22_ERR3463867_k99_95091_flag1_multi8_len4524	Supergroup011_sp_19160	616	269-473	205	Supergroup011--narna-levi_wastewater_ERR3463867_k99_95091_flag1_multi8_len4524	4524
Supergroup011	Known (defined by ICTV)	Narna-Levi	narna-levi	Supergroup011--narna-levi_wastewater_ORF58_ERR3463867_k99_95275_flag1_multi27_len3852	Supergroup011_sp_25287	668	287-486	200	Supergroup011--narna-levi_wastewater_ERR3463867_k99_95275_flag1_multi27_len3852	3852
Supergroup011	Known (defined by ICTV)	Narna-Levi	narna-levi	Supergroup011--narna-levi_wastewater_ORF21_ERR3463867_k99_96578_flag1_multi10_len2061	Supergroup011_sp_27509	573	242-440	199	Supergroup011--narna-levi_wastewater_ERR3463867_k99_96578_flag1_multi10_len2061	2061
Supergroup011	Known (defined by ICTV)	Narna-Levi	narna-levi	Supergroup011--narna-levi_wastewater_ORF42_ERR3463867_k99_98060_flag1_multi1180_len3971	Supergroup011_sp_47084	605	248-431	184	Supergroup011--narna-levi_wastewater_ERR3463867_k99_98060_flag1_multi1180_len3971	3971
Supergroup011	Known (defined by ICTV)	Narna-Levi	narna-levi	Supergroup011--narna-levi_wastewater_ORF13_ERR3463867_k99_98368_flag1_multi4_len1384	Supergroup011_sp_6042	460	277-454	178	Supergroup011--narna-levi_wastewater_ERR3463867_k99_98368_flag1_multi4_len1384	1384
Supergroup011	Known (defined by ICTV)	Narna-Levi	narna-levi	Supergroup011--narna-levi_wastewater_ORF12_ERR3463867_k99_99820_flag1_multi5_len982	Supergroup011_sp_12073	326	2-204	203	Supergroup011--narna-levi_wastewater_ERR3463867_k99_99820_flag1_multi5_len982	982
Supergroup011	Known (defined by ICTV)	Narna-Levi	narna-levi	Supergroup011--narna-levi_wastewater_ORF25_ERR3463868_k99_10502_flag1_multi7_len1892	Supergroup011_sp_7228	630	252-483	232	Supergroup011--narna-levi_wastewater_ERR3463868_k99_10502_flag1_multi7_len1892	1892
Supergroup011	Known (defined by ICTV)	Narna-Levi	narna-levi	Supergroup011--narna-levi_wastewater_ORF1_ERR3463868_k99_10552_flag1_multi4_len1407	Supergroup011_sp_28672	469	239-436	198	Supergroup011--narna-levi_wastewater_ERR3463868_k99_10552_flag1_multi4_len1407	1407
Supergroup011	Known (defined by ICTV)	Narna-Levi	narna-levi	Supergroup011--narna-levi_wastewater_ORF1_ERR3463868_k99_11146_flag1_multi21_len1965	Supergroup011_sp_6378	652	271-508	238	Supergroup011--narna-levi_wastewater_ERR3463868_k99_11146_flag1_multi21_len1965	1965
Supergroup011	Known (defined by ICTV)	Narna-Levi	narna-levi	Supergroup011--narna-levi_wastewater_ORF97_ERR3463868_k99_12782_flag1_multi40_len4025	Supergroup011_sp_19162	685	304-508	205	Supergroup011--narna-levi_wastewater_ERR3463868_k99_12782_flag1_multi40_len4025	4025
Supergroup011	Known (defined by ICTV)	Narna-Levi	narna-levi	Supergroup011--narna-levi_wastewater_ORF35_ERR3463868_k99_13287_flag1_multi43_len3871	Supergroup011_sp_29861	685	276-472	197	Supergroup011--narna-levi_wastewater_ERR3463868_k99_13287_flag1_multi43_len3871	3871
Supergroup011	Known (defined by ICTV)	Narna-Levi	narna-levi	Supergroup011--narna-levi_wastewater_ORF26_ERR3463868_k99_13681_flag1_multi33_len2717	Supergroup011_sp_49766	608	254-432	179	Supergroup011--narna-levi_wastewater_ERR3463868_k99_13681_flag1_multi33_len2717	2717
Supergroup011	Known (defined by ICTV)	Narna-Levi	narna-levi	Supergroup011--narna-levi_wastewater_ORF37_ERR3463868_k99_14157_flag1_multi11_len1856	Supergroup011_sp_11387	618	346-561	216	Supergroup011--narna-levi_wastewater_ERR3463868_k99_14157_flag1_multi11_len1856	1856
Supergroup011	Known (defined by ICTV)	Narna-Levi	narna-levi	Supergroup011--narna-levi_wastewater_ORF55_ERR3463868_k99_14667_flag1_multi16_len2193	Supergroup011_sp_5676	630	258-498	241	Supergroup011--narna-levi_wastewater_ERR3463868_k99_14667_flag1_multi16_len2193	2193
Supergroup011	Known (defined by ICTV)	Narna-Levi	narna-levi	Supergroup011--narna-levi_wastewater_ORF1_ERR3463868_k99_1492_flag1_multi23_len1322	Supergroup011_sp_37530	428	85-273	189	Supergroup011--narna-levi_wastewater_ERR3463868_k99_1492_flag1_multi23_len1322	1322
Supergroup011	Known (defined by ICTV)	Narna-Levi	narna-levi	Supergroup011--narna-levi_wastewater_ORF43_ERR3463868_k99_15306_flag1_multi62_len2611	Supergroup011_sp_3164	859	391-646	256	Supergroup011--narna-levi_wastewater_ERR3463868_k99_15306_flag1_multi62_len2611	2611
Supergroup011	Known (defined by ICTV)	Narna-Levi	narna-levi	Supergroup011--narna-levi_wastewater_ORF23_ERR3463868_k99_15473_flag1_multi384_len1633	Supergroup011_sp_16057	544	293-499	207	Supergroup011--narna-levi_wastewater_ERR3463868_k99_15473_flag1_multi384_len1633	1633
Supergroup011	Known (defined by ICTV)	Narna-Levi	narna-levi	Supergroup011--narna-levi_wastewater_ORF7_ERR3463868_k99_17351_flag1_multi10_len3364	Supergroup011_sp_27509	574	242-440	199	Supergroup011--narna-levi_wastewater_ERR3463868_k99_17351_flag1_multi10_len3364	3364
Supergroup011	Known (defined by ICTV)	Narna-Levi	narna-levi	Supergroup011--narna-levi_wastewater_ORF20_ERR3463868_k99_17583_flag1_multi5_len1247	Supergroup011_sp_49771	415	74-252	179	Supergroup011--narna-levi_wastewater_ERR3463868_k99_17583_flag1_multi5_len1247	1247
Supergroup011	Known (defined by ICTV)	Narna-Levi	narna-levi	Supergroup011--narna-levi_wastewater_ORF13_ERR3463868_k99_17770_flag1_multi5_len1116	Supergroup011_sp_41502	371	207-371	165	Supergroup011--narna-levi_wastewater_ERR3463868_k99_17770_flag1_multi5_len1116	1116
Supergroup011	Known (defined by ICTV)	Narna-Levi	narna-levi	Supergroup011--narna-levi_wastewater_ORF29_ERR3463868_k99_18202_flag1_multi17_len1895	Supergroup011_sp_3268	630	155-409	255	Supergroup011--narna-levi_wastewater_ERR3463868_k99_18202_flag1_multi17_len1895	1895
Supergroup011	Known (defined by ICTV)	Narna-Levi	narna-levi	Supergroup011--narna-levi_wastewater_ORF3_ERR3463868_k99_18227_flag1_multi10_len4015	Supergroup011_sp_19310	697	253-455	203	Supergroup011--narna-levi_wastewater_ERR3463868_k99_18227_flag1_multi10_len4015	4015
Supergroup011	Known (defined by ICTV)	Narna-Levi	narna-levi	Supergroup011--narna-levi_wastewater_ORF1_ERR3463868_k99_18277_flag1_multi218_len1138	Supergroup011_sp_4797	376	2-228	227	Supergroup011--narna-levi_wastewater_ERR3463868_k99_18277_flag1_multi218_len1138	1138
Supergroup011	Known (defined by ICTV)	Narna-Levi	narna-levi	Supergroup011--narna-levi_wastewater_ORF18_ERR3463868_k99_19916_flag1_multi696_len3361	Supergroup011_sp_25187	606	255-455	201	Supergroup011--narna-levi_wastewater_ERR3463868_k99_19916_flag1_multi696_len3361	3361
Supergroup011	Known (defined by ICTV)	Narna-Levi	narna-levi	Supergroup011--narna-levi_wastewater_ORF23_ERR3463868_k99_20449_flag1_multi5_len1322	Supergroup011_sp_12636	420	57-266	210	Supergroup011--narna-levi_wastewater_ERR3463868_k99_20449_flag1_multi5_len1322	1322
Supergroup011	Known (defined by ICTV)	Narna-Levi	narna-levi	Supergroup011--narna-levi_wastewater_ORF6_ERR3463868_k99_20660_flag1_multi3_len1294	Supergroup011_sp_25191	431	135-335	201	Supergroup011--narna-levi_wastewater_ERR3463868_k99_20660_flag1_multi3_len1294	1294
Supergroup011	Known (defined by ICTV)	Narna-Levi	narna-levi	Supergroup011--narna-levi_wastewater_ORF1_ERR3463868_k99_21883_flag1_multi8_len2282	Supergroup011_sp_40039	633	244-432	189	Supergroup011--narna-levi_wastewater_ERR3463868_k99_21883_flag1_multi8_len2282	2282
Supergroup011	Known (defined by ICTV)	Narna-Levi	narna-levi	Supergroup011--narna-levi_wastewater_ORF27_ERR3463868_k99_22659_flag1_multi10_len2020	Supergroup011_sp_19160	603	256-460	205	Supergroup011--narna-levi_wastewater_ERR3463868_k99_22659_flag1_multi10_len2020	2020
Supergroup011	Known (defined by ICTV)	Narna-Levi	narna-levi	Supergroup011--narna-levi_wastewater_ORF1_ERR3463868_k99_22815_flag1_multi6_len1845	Supergroup011_sp_37102	602	258-448	191	Supergroup011--narna-levi_wastewater_ERR3463868_k99_22815_flag1_multi6_len1845	1845
Supergroup011	Known (defined by ICTV)	Narna-Levi	narna-levi	Supergroup011--narna-levi_wastewater_ORF26_ERR3463868_k99_22883_flag1_multi8_len2654	Supergroup011_sp_28680	478	213-410	198	Supergroup011--narna-levi_wastewater_ERR3463868_k99_22883_flag1_multi8_len2654	2654
Supergroup011	Known (defined by ICTV)	Narna-Levi	narna-levi	Supergroup011--narna-levi_wastewater_ORF90_ERR3463868_k99_26106_flag1_multi45_len3849	Supergroup011_sp_47819	576	221-403	183	Supergroup011--narna-levi_wastewater_ERR3463868_k99_26106_flag1_multi45_len3849	3849
Supergroup011	Known (defined by ICTV)	Narna-Levi	narna-levi	Supergroup011--narna-levi_wastewater_ORF12_ERR3463868_k99_26708_flag1_multi9_len1097	Supergroup011_sp_678	365	255-362	108	Supergroup011--narna-levi_wastewater_ERR3463868_k99_26708_flag1_multi9_len1097	1097
Supergroup011	Known (defined by ICTV)	Narna-Levi	narna-levi	Supergroup011--narna-levi_wastewater_ORF67_ERR3463868_k99_26805_flag1_multi12_len4070	Supergroup011_sp_23898	613	264-465	202	Supergroup011--narna-levi_wastewater_ERR3463868_k99_26805_flag1_multi12_len4070	4070
Supergroup011	Known (defined by ICTV)	Narna-Levi	narna-levi	Supergroup011--narna-levi_wastewater_ORF15_ERR3463868_k99_27831_flag1_multi100_len2361	Supergroup011_sp_11348	449	206-422	217	Supergroup011--narna-levi_wastewater_ERR3463868_k99_27831_flag1_multi100_len2361	2361
Supergroup011	Known (defined by ICTV)	Narna-Levi	narna-levi	Supergroup011--narna-levi_wastewater_ORF39_ERR3463868_k99_30130_flag1_multi22_len2403	Supergroup011_sp_41671	564	247-433	187	Supergroup011--narna-levi_wastewater_ERR3463868_k99_30130_flag1_multi22_len2403	2403
Supergroup011	Known (defined by ICTV)	Narna-Levi	narna-levi	Supergroup011--narna-levi_wastewater_ORF74_ERR3463868_k99_32095_flag1_multi131_len3389	Supergroup011_sp_29869	626	281-477	197	Supergroup011--narna-levi_wastewater_ERR3463868_k99_32095_flag1_multi131_len3389	3389
Supergroup011	Known (defined by ICTV)	Narna-Levi	narna-levi	Supergroup011--narna-levi_wastewater_ORF59_ERR3463868_k99_32149_flag1_multi9_len3313	Supergroup011_sp_9302	666	278-500	223	Supergroup011--narna-levi_wastewater_ERR3463868_k99_32149_flag1_multi9_len3313	3313
Supergroup011	Known (defined by ICTV)	Narna-Levi	narna-levi	Supergroup011--narna-levi_wastewater_ORF44_ERR3463868_k99_32743_flag1_multi15_len2741	Supergroup011_sp_33421	652	123-316	194	Supergroup011--narna-levi_wastewater_ERR3463868_k99_32743_flag1_multi15_len2741	2741
Supergroup011	Known (defined by ICTV)	Narna-Levi	narna-levi	Supergroup011--narna-levi_wastewater_ORF4_ERR3463868_k99_33105_flag1_multi6_len1264	Supergroup011_sp_47821	421	239-421	183	Supergroup011--narna-levi_wastewater_ERR3463868_k99_33105_flag1_multi6_len1264	1264
Supergroup011	Known (defined by ICTV)	Narna-Levi	narna-levi	Supergroup011--narna-levi_wastewater_ORF29_ERR3463868_k99_33366_flag1_multi24_len1346	Supergroup011_sp_7985	448	58-285	228	Supergroup011--narna-levi_wastewater_ERR3463868_k99_33366_flag1_multi24_len1346	1346
Supergroup011	Known (defined by ICTV)	Narna-Levi	narna-levi	Supergroup011--narna-levi_wastewater_ORF30_ERR3463868_k99_33693_flag1_multi177_len2240	Supergroup011_sp_22600	673	324-526	203	Supergroup011--narna-levi_wastewater_ERR3463868_k99_33693_flag1_multi177_len2240	2240
Supergroup011	Known (defined by ICTV)	Narna-Levi	narna-levi	Supergroup011--narna-levi_wastewater_ORF28_ERR3463868_k99_34647_flag1_multi17_len3407	Supergroup011_sp_38670	582	227-415	189	Supergroup011--narna-levi_wastewater_ERR3463868_k99_34647_flag1_multi17_len3407	3407
Supergroup011	Known (defined by ICTV)	Narna-Levi	narna-levi	Supergroup011--narna-levi_wastewater_ORF47_ERR3463868_k99_35155_flag1_multi20_len3097	Supergroup011_sp_7094	655	273-505	233	Supergroup011--narna-levi_wastewater_ERR3463868_k99_35155_flag1_multi20_len3097	3097
Supergroup011	Known (defined by ICTV)	Narna-Levi	narna-levi	Supergroup011--narna-levi_wastewater_ORF90_ERR3463868_k99_35157_flag1_multi272_len3744	Supergroup011_sp_22593	658	302-504	203	Supergroup011--narna-levi_wastewater_ERR3463868_k99_35157_flag1_multi272_len3744	3744
Supergroup011	Known (defined by ICTV)	Narna-Levi	narna-levi	Supergroup011--narna-levi_wastewater_ORF6_ERR3463868_k99_35209_flag1_multi14_len2243	Supergroup011_sp_5322	624	232-473	242	Supergroup011--narna-levi_wastewater_ERR3463868_k99_35209_flag1_multi14_len2243	2243
Supergroup011	Known (defined by ICTV)	Narna-Levi	narna-levi	Supergroup011--narna-levi_wastewater_ORF16_ERR3463868_k99_36225_flag1_multi28_len3686	Supergroup011_sp_10629	1016	556-774	219	Supergroup011--narna-levi_wastewater_ERR3463868_k99_36225_flag1_multi28_len3686	3686
Supergroup011	Known (defined by ICTV)	Narna-Levi	narna-levi	Supergroup011--narna-levi_wastewater_ORF40_ERR3463868_k99_36939_flag1_multi358_len2154	Supergroup011_sp_5034	707	316-558	243	Supergroup011--narna-levi_wastewater_ERR3463868_k99_36939_flag1_multi358_len2154	2154
Supergroup011	Known (defined by ICTV)	Narna-Levi	narna-levi	Supergroup011--narna-levi_wastewater_ORF4_ERR3463868_k99_37044_flag1_multi12_len4061	Supergroup011_sp_29877	603	283-479	197	Supergroup011--narna-levi_wastewater_ERR3463868_k99_37044_flag1_multi12_len4061	4061
Supergroup011	Known (defined by ICTV)	Narna-Levi	narna-levi	Supergroup011--narna-levi_wastewater_ORF33_ERR3463868_k99_37497_flag1_multi8_len1598	Supergroup011_sp_38552	532	194-383	190	Supergroup011--narna-levi_wastewater_ERR3463868_k99_37497_flag1_multi8_len1598	1598
Supergroup011	Known (defined by ICTV)	Narna-Levi	narna-levi	Supergroup011--narna-levi_wastewater_ORF3_ERR3463868_k99_3785_flag1_multi6_len2254	Supergroup011_sp_22604	368	254-368	115	Supergroup011--narna-levi_wastewater_ERR3463868_k99_3785_flag1_multi6_len2254	2254
Supergroup011	Known (defined by ICTV)	Narna-Levi	narna-levi	Supergroup011--narna-levi_wastewater_ORF19_ERR3463868_k99_38365_flag1_multi36_len2169	Supergroup011_sp_38519	680	242-431	190	Supergroup011--narna-levi_wastewater_ERR3463868_k99_38365_flag1_multi36_len2169	2169
Supergroup011	Known (defined by ICTV)	Narna-Levi	narna-levi	Supergroup011--narna-levi_wastewater_ORF20_ERR3463868_k99_39303_flag1_multi7_len2480	Supergroup011_sp_2321	762	307-575	269	Supergroup011--narna-levi_wastewater_ERR3463868_k99_39303_flag1_multi7_len2480	2480
Supergroup011	Known (defined by ICTV)	Narna-Levi	narna-levi	Supergroup011--narna-levi_wastewater_ORF30_ERR3463868_k99_39682_flag1_multi6_len2968	Supergroup011_sp_37099	530	196-386	191	Supergroup011--narna-levi_wastewater_ERR3463868_k99_39682_flag1_multi6_len2968	2968
Supergroup011	Known (defined by ICTV)	Narna-Levi	narna-levi	Supergroup011--narna-levi_wastewater_ORF74_ERR3463868_k99_41283_flag1_multi62_len3173	Supergroup011_sp_28683	644	255-452	198	Supergroup011--narna-levi_wastewater_ERR3463868_k99_41283_flag1_multi62_len3173	3173
Supergroup011	Known (defined by ICTV)	Narna-Levi	narna-levi	Supergroup011--narna-levi_wastewater_ORF18_ERR3463868_k99_42577_flag1_multi12_len3996	Supergroup011_sp_37238	677	267-456	190	Supergroup011--narna-levi_wastewater_ERR3463868_k99_42577_flag1_multi12_len3996	3996
Supergroup011	Known (defined by ICTV)	Narna-Levi	narna-levi	Supergroup011--narna-levi_wastewater_ORF13_ERR3463868_k99_44271_flag1_multi17_len4390	Supergroup011_sp_24093	640	263-463	201	Supergroup011--narna-levi_wastewater_ERR3463868_k99_44271_flag1_multi17_len4390	4390
Supergroup011	Known (defined by ICTV)	Narna-Levi	narna-levi	Supergroup011--narna-levi_wastewater_ORF49_ERR3463868_k99_44327_flag1_multi10_len3750	Supergroup011_sp_12277	652	222-435	214	Supergroup011--narna-levi_wastewater_ERR3463868_k99_44327_flag1_multi10_len3750	3750
Supergroup011	Known (defined by ICTV)	Narna-Levi	narna-levi	Supergroup011--narna-levi_wastewater_ORF2_ERR3463868_k99_44580_flag1_multi21_len1871	Supergroup011_sp_13789	573	212-422	211	Supergroup011--narna-levi_wastewater_ERR3463868_k99_44580_flag1_multi21_len1871	1871
Supergroup011	Known (defined by ICTV)	Narna-Levi	narna-levi	Supergroup011--narna-levi_wastewater_ORF1_ERR3463868_k99_4464_flag1_multi22_len4765	Supergroup011_sp_6946	1002	472-705	234	Supergroup011--narna-levi_wastewater_ERR3463868_k99_4464_flag1_multi22_len4765	4765
Supergroup011	Known (defined by ICTV)	Narna-Levi	narna-levi	Supergroup011--narna-levi_wastewater_ORF75_ERR3463868_k99_45443_flag1_multi13_len3785	Supergroup011_sp_36134	588	243-433	191	Supergroup011--narna-levi_wastewater_ERR3463868_k99_45443_flag1_multi13_len3785	3785
Supergroup011	Known (defined by ICTV)	Narna-Levi	narna-levi	Supergroup011--narna-levi_wastewater_ORF54_ERR3463868_k99_46371_flag1_multi6_len2430	Supergroup011_sp_34693	701	243-435	193	Supergroup011--narna-levi_wastewater_ERR3463868_k99_46371_flag1_multi6_len2430	2430
Supergroup011	Known (defined by ICTV)	Narna-Levi	narna-levi	Supergroup011--narna-levi_wastewater_ORF6_ERR3463868_k99_47300_flag1_multi255_len1621	Supergroup011_sp_28782	525	211-407	197	Supergroup011--narna-levi_wastewater_ERR3463868_k99_47300_flag1_multi255_len1621	1621
Supergroup011	Known (defined by ICTV)	Narna-Levi	narna-levi	Supergroup011--narna-levi_wastewater_ORF9_ERR3463868_k99_47336_flag1_multi35_len4011	Supergroup011_sp_44735	625	281-466	186	Supergroup011--narna-levi_wastewater_ERR3463868_k99_47336_flag1_multi35_len4011	4011
Supergroup011	Known (defined by ICTV)	Narna-Levi	narna-levi	Supergroup011--narna-levi_wastewater_ORF14_ERR3463868_k99_48061_flag1_multi20_len1024	Supergroup011_sp_20057	319	2-167	166	Supergroup011--narna-levi_wastewater_ERR3463868_k99_48061_flag1_multi20_len1024	1024
Supergroup011	Known (defined by ICTV)	Narna-Levi	narna-levi	Supergroup011--narna-levi_wastewater_ORF4_ERR3463868_k99_48094_flag1_multi7_len1095	Supergroup011_sp_11347	364	190-364	175	Supergroup011--narna-levi_wastewater_ERR3463868_k99_48094_flag1_multi7_len1095	1095
Supergroup011	Known (defined by ICTV)	Narna-Levi	narna-levi	Supergroup011--narna-levi_wastewater_ORF58_ERR3463868_k99_51230_flag1_multi153_len3452	Supergroup011_sp_41580	334	222-334	113	Supergroup011--narna-levi_wastewater_ERR3463868_k99_51230_flag1_multi153_len3452	3452
Supergroup011	Known (defined by ICTV)	Narna-Levi	narna-levi	Supergroup011--narna-levi_wastewater_ORF4_ERR3463868_k99_53154_flag1_multi5_len991	Supergroup011_sp_27490	330	108-306	199	Supergroup011--narna-levi_wastewater_ERR3463868_k99_53154_flag1_multi5_len991	991
Supergroup011	Known (defined by ICTV)	Narna-Levi	narna-levi	Supergroup011--narna-levi_wastewater_ORF34_ERR3463868_k99_53309_flag1_multi97_len3613	Supergroup011_sp_43145	549	204-390	187	Supergroup011--narna-levi_wastewater_ERR3463868_k99_53309_flag1_multi97_len3613	3613
Supergroup011	Known (defined by ICTV)	Narna-Levi	narna-levi	Supergroup011--narna-levi_wastewater_ORF3_ERR3463868_k99_53814_flag1_multi136_len3727	Supergroup011_sp_23997	602	255-456	202	Supergroup011--narna-levi_wastewater_ERR3463868_k99_53814_flag1_multi136_len3727	3727
Supergroup011	Known (defined by ICTV)	Narna-Levi	narna-levi	Supergroup011--narna-levi_wastewater_ORF19_ERR3463868_k99_53925_flag1_multi26_len2516	Supergroup011_sp_27487	726	265-463	199	Supergroup011--narna-levi_wastewater_ERR3463868_k99_53925_flag1_multi26_len2516	2516
Supergroup011	Known (defined by ICTV)	Narna-Levi	narna-levi	Supergroup011--narna-levi_wastewater_ORF79_ERR3463868_k99_54339_flag1_multi3244_len3539	Supergroup011_sp_26451	548	233-432	200	Supergroup011--narna-levi_wastewater_ERR3463868_k99_54339_flag1_multi3244_len3539	3539
Supergroup011	Known (defined by ICTV)	Narna-Levi	narna-levi	Supergroup011--narna-levi_wastewater_ORF59_ERR3463868_k99_56371_flag1_multi1127_len3783	Supergroup011_sp_19282	749	383-585	203	Supergroup011--narna-levi_wastewater_ERR3463868_k99_56371_flag1_multi1127_len3783	3783
Supergroup011	Known (defined by ICTV)	Narna-Levi	narna-levi	Supergroup011--narna-levi_wastewater_ORF14_ERR3463868_k99_56750_flag1_multi8_len936	Supergroup011_sp_6379	311	190-310	121	Supergroup011--narna-levi_wastewater_ERR3463868_k99_56750_flag1_multi8_len936	936
Supergroup011	Known (defined by ICTV)	Narna-Levi	narna-levi	Supergroup011--narna-levi_wastewater_ORF22_ERR3463868_k99_57874_flag1_multi86_len3481	Supergroup011_sp_32181	458	264-458	195	Supergroup011--narna-levi_wastewater_ERR3463868_k99_57874_flag1_multi86_len3481	3481
Supergroup011	Known (defined by ICTV)	Narna-Levi	narna-levi	Supergroup011--narna-levi_wastewater_ORF24_ERR3463868_k99_58122_flag1_multi107_len1150	Supergroup011_sp_5675	377	2-224	223	Supergroup011--narna-levi_wastewater_ERR3463868_k99_58122_flag1_multi107_len1150	1150
Supergroup011	Known (defined by ICTV)	Narna-Levi	narna-levi	Supergroup011--narna-levi_wastewater_ORF9_ERR3463868_k99_58532_flag1_multi144_len3984	Supergroup011_sp_46298	546	216-399	184	Supergroup011--narna-levi_wastewater_ERR3463868_k99_58532_flag1_multi144_len3984	3984
Supergroup011	Known (defined by ICTV)	Narna-Levi	narna-levi	Supergroup011--narna-levi_wastewater_ORF96_ERR3463868_k99_59878_flag1_multi24_len4759	Supergroup011_sp_12124	829	357-571	215	Supergroup011--narna-levi_wastewater_ERR3463868_k99_59878_flag1_multi24_len4759	4759
Supergroup011	Known (defined by ICTV)	Narna-Levi	narna-levi	Supergroup011--narna-levi_wastewater_ORF27_ERR3463868_k99_60285_flag1_multi25_len1711	Supergroup011_sp_24132	527	176-376	201	Supergroup011--narna-levi_wastewater_ERR3463868_k99_60285_flag1_multi25_len1711	1711
Supergroup011	Known (defined by ICTV)	Narna-Levi	narna-levi	Supergroup011--narna-levi_wastewater_ORF43_ERR3463868_k99_60762_flag1_multi19_len2488	Supergroup011_sp_580	824	299-627	329	Supergroup011--narna-levi_wastewater_ERR3463868_k99_60762_flag1_multi19_len2488	2488
Supergroup011	Known (defined by ICTV)	Narna-Levi	narna-levi	Supergroup011--narna-levi_wastewater_ORF22_ERR3463868_k99_60844_flag1_multi9_len1135	Supergroup011_sp_49466	378	41-219	179	Supergroup011--narna-levi_wastewater_ERR3463868_k99_60844_flag1_multi9_len1135	1135
Supergroup011	Known (defined by ICTV)	Narna-Levi	narna-levi	Supergroup011--narna-levi_wastewater_ORF48_ERR3463868_k99_61479_flag1_multi2055_len2117	Supergroup011_sp_26450	667	314-513	200	Supergroup011--narna-levi_wastewater_ERR3463868_k99_61479_flag1_multi2055_len2117	2117
Supergroup011	Known (defined by ICTV)	Narna-Levi	narna-levi	Supergroup011--narna-levi_wastewater_ORF76_ERR3463868_k99_6254_flag1_multi8_len3566	Supergroup011_sp_14807	574	297-506	210	Supergroup011--narna-levi_wastewater_ERR3463868_k99_6254_flag1_multi8_len3566	3566
Supergroup011	Known (defined by ICTV)	Narna-Levi	narna-levi	Supergroup011--narna-levi_wastewater_ORF34_ERR3463868_k99_64580_flag1_multi11_len2567	Supergroup011_sp_44716	362	249-362	114	Supergroup011--narna-levi_wastewater_ERR3463868_k99_64580_flag1_multi11_len2567	2567
Supergroup011	Known (defined by ICTV)	Narna-Levi	narna-levi	Supergroup011--narna-levi_wastewater_ORF51_ERR3463868_k99_65380_flag1_multi10_len2274	Supergroup011_sp_38516	702	265-454	190	Supergroup011--narna-levi_wastewater_ERR3463868_k99_65380_flag1_multi10_len2274	2274
Supergroup011	Known (defined by ICTV)	Narna-Levi	narna-levi	Supergroup011--narna-levi_wastewater_ORF20_ERR3463868_k99_65530_flag1_multi1276_len3073	Supergroup011_sp_8225	871	342-567	226	Supergroup011--narna-levi_wastewater_ERR3463868_k99_65530_flag1_multi1276_len3073	3073
Supergroup011	Known (defined by ICTV)	Narna-Levi	narna-levi	Supergroup011--narna-levi_wastewater_ORF56_ERR3463868_k99_65754_flag1_multi17_len3835	Supergroup011_sp_47803	493	250-432	183	Supergroup011--narna-levi_wastewater_ERR3463868_k99_65754_flag1_multi17_len3835	3835
Supergroup011	Known (defined by ICTV)	Narna-Levi	narna-levi	Supergroup011--narna-levi_wastewater_ORF15_ERR3463868_k99_66098_flag1_multi9_len1097	Supergroup011_sp_46313	365	159-342	184	Supergroup011--narna-levi_wastewater_ERR3463868_k99_66098_flag1_multi9_len1097	1097
Supergroup011	Known (defined by ICTV)	Narna-Levi	narna-levi	Supergroup011--narna-levi_wastewater_ORF10_ERR3463868_k99_67132_flag1_multi98_len1077	Supergroup011_sp_10628	322	2-145	144	Supergroup011--narna-levi_wastewater_ERR3463868_k99_67132_flag1_multi98_len1077	1077
Supergroup011	Known (defined by ICTV)	Narna-Levi	narna-levi	Supergroup011--narna-levi_wastewater_ORF13_ERR3463868_k99_67256_flag1_multi6_len1124	Supergroup011_sp_53911	374	227-372	146	Supergroup011--narna-levi_wastewater_ERR3463868_k99_67256_flag1_multi6_len1124	1124
Supergroup011	Known (defined by ICTV)	Narna-Levi	narna-levi	Supergroup011--narna-levi_wastewater_ORF1_ERR3463868_k99_67839_flag1_multi8_len2093	Supergroup011_sp_10284	697	351-569	219	Supergroup011--narna-levi_wastewater_ERR3463868_k99_67839_flag1_multi8_len2093	2093
Supergroup011	Known (defined by ICTV)	Narna-Levi	narna-levi	Supergroup011--narna-levi_wastewater_ORF82_ERR3463868_k99_68448_flag1_multi15_len4121	Supergroup011_sp_16066	696	300-506	207	Supergroup011--narna-levi_wastewater_ERR3463868_k99_68448_flag1_multi15_len4121	4121
Supergroup011	Known (defined by ICTV)	Narna-Levi	narna-levi	Supergroup011--narna-levi_wastewater_ORF13_ERR3463868_k99_69101_flag1_multi32_len3699	Supergroup011_sp_32276	568	214-407	194	Supergroup011--narna-levi_wastewater_ERR3463868_k99_69101_flag1_multi32_len3699	3699
Supergroup011	Known (defined by ICTV)	Narna-Levi	narna-levi	Supergroup011--narna-levi_wastewater_ORF40_ERR3463868_k99_69358_flag1_multi144_len3088	Supergroup011_sp_7808	918	357-585	229	Supergroup011--narna-levi_wastewater_ERR3463868_k99_69358_flag1_multi144_len3088	3088
Supergroup011	Known (defined by ICTV)	Narna-Levi	narna-levi	Supergroup011--narna-levi_wastewater_ORF10_ERR3463868_k99_69503_flag1_multi7_len2323	Supergroup011_sp_25179	650	302-501	200	Supergroup011--narna-levi_wastewater_ERR3463868_k99_69503_flag1_multi7_len2323	2323
Supergroup011	Known (defined by ICTV)	Narna-Levi	narna-levi	Supergroup011--narna-levi_wastewater_ORF59_ERR3463868_k99_69718_flag1_multi122_len4292	Supergroup011_sp_29872	748	348-544	197	Supergroup011--narna-levi_wastewater_ERR3463868_k99_69718_flag1_multi122_len4292	4292
Supergroup011	Known (defined by ICTV)	Narna-Levi	narna-levi	Supergroup011--narna-levi_wastewater_ORF25_ERR3463868_k99_70413_flag1_multi11_len5857	Supergroup011_sp_3688	967	404-654	251	Supergroup011--narna-levi_wastewater_ERR3463868_k99_70413_flag1_multi11_len5857	5857
Supergroup011	Known (defined by ICTV)	Narna-Levi	narna-levi	Supergroup011--narna-levi_wastewater_ORF1_ERR3463868_k99_70731_flag1_multi2664_len4037	Supergroup011_sp_11765	775	348-562	215	Supergroup011--narna-levi_wastewater_ERR3463868_k99_70731_flag1_multi2664_len4037	4037
Supergroup011	Known (defined by ICTV)	Narna-Levi	narna-levi	Supergroup011--narna-levi_wastewater_ORF1_ERR3463868_k99_70800_flag1_multi30_len964	Supergroup011_sp_25182	321	189-321	133	Supergroup011--narna-levi_wastewater_ERR3463868_k99_70800_flag1_multi30_len964	964
Supergroup011	Known (defined by ICTV)	Narna-Levi	narna-levi	Supergroup011--narna-levi_wastewater_ORF36_ERR3463868_k99_71558_flag1_multi29_len3859	Supergroup011_sp_25287	668	287-486	200	Supergroup011--narna-levi_wastewater_ERR3463868_k99_71558_flag1_multi29_len3859	3859
Supergroup011	Known (defined by ICTV)	Narna-Levi	narna-levi	Supergroup011--narna-levi_wastewater_ORF16_ERR3463868_k99_72143_flag1_multi12_len940	Supergroup011_sp_37096	310	5-118	114	Supergroup011--narna-levi_wastewater_ERR3463868_k99_72143_flag1_multi12_len940	940
Supergroup011	Known (defined by ICTV)	Narna-Levi	narna-levi	Supergroup011--narna-levi_wastewater_ORF80_ERR3463868_k99_72534_flag1_multi472_len3719	Supergroup011_sp_41474	563	217-404	188	Supergroup011--narna-levi_wastewater_ERR3463868_k99_72534_flag1_multi472_len3719	3719
Supergroup011	Known (defined by ICTV)	Narna-Levi	narna-levi	Supergroup011--narna-levi_wastewater_ORF45_ERR3463868_k99_75217_flag1_multi51_len2512	Supergroup011_sp_8516	804	335-559	225	Supergroup011--narna-levi_wastewater_ERR3463868_k99_75217_flag1_multi51_len2512	2512
Supergroup011	Known (defined by ICTV)	Narna-Levi	narna-levi	Supergroup011--narna-levi_wastewater_ORF22_ERR3463868_k99_75261_flag1_multi6_len2094	Supergroup011_sp_13191	697	293-505	213	Supergroup011--narna-levi_wastewater_ERR3463868_k99_75261_flag1_multi6_len2094	2094
Supergroup011	Known (defined by ICTV)	Narna-Levi	narna-levi	Supergroup011--narna-levi_wastewater_ORF5_ERR3463868_k99_76959_flag1_multi25_len2171	Supergroup011_sp_5104	619	235-476	242	Supergroup011--narna-levi_wastewater_ERR3463868_k99_76959_flag1_multi25_len2171	2171
Supergroup011	Known (defined by ICTV)	Narna-Levi	narna-levi	Supergroup011--narna-levi_wastewater_ORF10_ERR3463868_k99_77024_flag1_multi333_len3737	Supergroup011_sp_38508	617	243-432	190	Supergroup011--narna-levi_wastewater_ERR3463868_k99_77024_flag1_multi333_len3737	3737
Supergroup011	Known (defined by ICTV)	Narna-Levi	narna-levi	Supergroup011--narna-levi_wastewater_ORF15_ERR3463868_k99_77153_flag1_multi18_len3114	Supergroup011_sp_44725	378	232-378	147	Supergroup011--narna-levi_wastewater_ERR3463868_k99_77153_flag1_multi18_len3114	3114
Supergroup011	Known (defined by ICTV)	Narna-Levi	narna-levi	Supergroup011--narna-levi_wastewater_ORF1_ERR3463868_k99_77266_flag1_multi7_len1092	Supergroup011_sp_29856	346	199-343	145	Supergroup011--narna-levi_wastewater_ERR3463868_k99_77266_flag1_multi7_len1092	1092
Supergroup011	Known (defined by ICTV)	Narna-Levi	narna-levi	Supergroup011--narna-levi_wastewater_ORF40_ERR3463868_k99_77650_flag1_multi24_len2891	Supergroup011_sp_1173	937	448-747	300	Supergroup011--narna-levi_wastewater_ERR3463868_k99_77650_flag1_multi24_len2891	2891
Supergroup011	Known (defined by ICTV)	Narna-Levi	narna-levi	Supergroup011--narna-levi_wastewater_ORF1_ERR3463868_k99_78158_flag1_multi10_len2276	Supergroup011_sp_10047	758	361-579	219	Supergroup011--narna-levi_wastewater_ERR3463868_k99_78158_flag1_multi10_len2276	2276
Supergroup011	Known (defined by ICTV)	Narna-Levi	narna-levi	Supergroup011--narna-levi_wastewater_ORF20_ERR3463868_k99_78529_flag1_multi3_len1177	Supergroup011_sp_35983	391	236-391	156	Supergroup011--narna-levi_wastewater_ERR3463868_k99_78529_flag1_multi3_len1177	1177
Supergroup011	Known (defined by ICTV)	Narna-Levi	narna-levi	Supergroup011--narna-levi_wastewater_ORF52_ERR3463868_k99_78824_flag1_multi40_len3686	Supergroup011_sp_28665	607	200-397	198	Supergroup011--narna-levi_wastewater_ERR3463868_k99_78824_flag1_multi40_len3686	3686
Supergroup011	Known (defined by ICTV)	Narna-Levi	narna-levi	Supergroup011--narna-levi_wastewater_ORF16_ERR3463868_k99_79774_flag1_multi9_len915	Supergroup011_sp_29851	305	120-305	186	Supergroup011--narna-levi_wastewater_ERR3463868_k99_79774_flag1_multi9_len915	915
Supergroup011	Known (defined by ICTV)	Narna-Levi	narna-levi	Supergroup011--narna-levi_wastewater_ORF9_ERR3463868_k99_80167_flag1_multi5_len1005	Supergroup011_sp_10308	334	87-305	219	Supergroup011--narna-levi_wastewater_ERR3463868_k99_80167_flag1_multi5_len1005	1005
Supergroup011	Known (defined by ICTV)	Narna-Levi	narna-levi	Supergroup011--narna-levi_wastewater_ORF3_ERR3463868_k99_80189_flag1_multi219_len3871	Supergroup011_sp_31027	667	301-496	196	Supergroup011--narna-levi_wastewater_ERR3463868_k99_80189_flag1_multi219_len3871	3871
Supergroup011	Known (defined by ICTV)	Narna-Levi	narna-levi	Supergroup011--narna-levi_wastewater_ORF28_ERR3463868_k99_81468_flag1_multi9_len1429	Supergroup011_sp_6379	340	2-106	105	Supergroup011--narna-levi_wastewater_ERR3463868_k99_81468_flag1_multi9_len1429	1429
Supergroup011	Known (defined by ICTV)	Narna-Levi	narna-levi	Supergroup011--narna-levi_wastewater_ORF7_ERR3463868_k99_82989_flag1_multi113_len1280	Supergroup011_sp_10628	423	332-422	91	Supergroup011--narna-levi_wastewater_ERR3463868_k99_82989_flag1_multi113_len1280	1280
Supergroup011	Known (defined by ICTV)	Narna-Levi	narna-levi	Supergroup011--narna-levi_wastewater_ORF11_ERR3463868_k99_8323_flag1_multi6_len960	Supergroup011_sp_41618	312	3-139	137	Supergroup011--narna-levi_wastewater_ERR3463868_k99_8323_flag1_multi6_len960	960
Supergroup011	Known (defined by ICTV)	Narna-Levi	narna-levi	Supergroup011--narna-levi_wastewater_ORF91_ERR3463868_k99_83425_flag1_multi44_len4210	Supergroup011_sp_19158	631	270-474	205	Supergroup011--narna-levi_wastewater_ERR3463868_k99_83425_flag1_multi44_len4210	4210
Supergroup011	Known (defined by ICTV)	Narna-Levi	narna-levi	Supergroup011--narna-levi_wastewater_ORF21_ERR3463868_k99_83525_flag1_multi36_len1183	Supergroup011_sp_5474	393	227-393	167	Supergroup011--narna-levi_wastewater_ERR3463868_k99_83525_flag1_multi36_len1183	1183
Supergroup011	Known (defined by ICTV)	Narna-Levi	narna-levi	Supergroup011--narna-levi_wastewater_ORF33_ERR3463868_k99_83884_flag1_multi16_len1745	Supergroup011_sp_55488	573	439-567	129	Supergroup011--narna-levi_wastewater_ERR3463868_k99_83884_flag1_multi16_len1745	1745
Supergroup011	Known (defined by ICTV)	Narna-Levi	narna-levi	Supergroup011--narna-levi_wastewater_ORF27_ERR3463868_k99_84069_flag1_multi4_len978	Supergroup011_sp_12073	325	168-321	154	Supergroup011--narna-levi_wastewater_ERR3463868_k99_84069_flag1_multi4_len978	978
Supergroup011	Known (defined by ICTV)	Narna-Levi	narna-levi	Supergroup011--narna-levi_wastewater_ORF5_ERR3463868_k99_84231_flag1_multi1017_len3148	Supergroup011_sp_37142	621	238-428	191	Supergroup011--narna-levi_wastewater_ERR3463868_k99_84231_flag1_multi1017_len3148	3148
Supergroup011	Known (defined by ICTV)	Narna-Levi	narna-levi	Supergroup011--narna-levi_wastewater_ORF25_ERR3463868_k99_8470_flag1_multi27_len4554	Supergroup011_sp_23989	649	297-498	202	Supergroup011--narna-levi_wastewater_ERR3463868_k99_8470_flag1_multi27_len4554	4554
Supergroup011	Known (defined by ICTV)	Narna-Levi	narna-levi	Supergroup011--narna-levi_wastewater_ORF68_ERR3463868_k99_85285_flag1_multi19_len3860	Supergroup011_sp_25204	617	268-468	201	Supergroup011--narna-levi_wastewater_ERR3463868_k99_85285_flag1_multi19_len3860	3860
Supergroup011	Known (defined by ICTV)	Narna-Levi	narna-levi	Supergroup011--narna-levi_wastewater_ORF18_ERR3463868_k99_85550_flag1_multi24_len4250	Supergroup011_sp_19167	636	288-492	205	Supergroup011--narna-levi_wastewater_ERR3463868_k99_85550_flag1_multi24_len4250	4250
Supergroup011	Known (defined by ICTV)	Narna-Levi	narna-levi	Supergroup011--narna-levi_wastewater_ORF1_ERR3463868_k99_86096_flag1_multi8_len2305	Supergroup011_sp_8984	766	301-524	224	Supergroup011--narna-levi_wastewater_ERR3463868_k99_86096_flag1_multi8_len2305	2305
Supergroup011	Known (defined by ICTV)	Narna-Levi	narna-levi	Supergroup011--narna-levi_wastewater_ORF20_ERR3463868_k99_86350_flag1_multi6_len1519	Supergroup011_sp_10048	506	38-257	220	Supergroup011--narna-levi_wastewater_ERR3463868_k99_86350_flag1_multi6_len1519	1519
Supergroup011	Known (defined by ICTV)	Narna-Levi	narna-levi	Supergroup011--narna-levi_wastewater_ORF53_ERR3463868_k99_86893_flag1_multi18_len3635	Supergroup011_sp_27575	558	212-409	198	Supergroup011--narna-levi_wastewater_ERR3463868_k99_86893_flag1_multi18_len3635	3635
Supergroup011	Known (defined by ICTV)	Narna-Levi	narna-levi	Supergroup011--narna-levi_wastewater_ORF74_ERR3463868_k99_870_flag1_multi18_len3854	Supergroup011_sp_43117	660	311-497	187	Supergroup011--narna-levi_wastewater_ERR3463868_k99_870_flag1_multi18_len3854	3854
Supergroup011	Known (defined by ICTV)	Narna-Levi	narna-levi	Supergroup011--narna-levi_wastewater_ORF77_ERR3463868_k99_87056_flag1_multi243_len4250	Supergroup011_sp_40021	739	311-499	189	Supergroup011--narna-levi_wastewater_ERR3463868_k99_87056_flag1_multi243_len4250	4250
Supergroup011	Known (defined by ICTV)	Narna-Levi	narna-levi	Supergroup011--narna-levi_wastewater_ORF33_ERR3463868_k99_87394_flag1_multi179_len2987	Supergroup011_sp_11087	463	13-229	217	Supergroup011--narna-levi_wastewater_ERR3463868_k99_87394_flag1_multi179_len2987	2987
Supergroup011	Known (defined by ICTV)	Narna-Levi	narna-levi	Supergroup011--narna-levi_wastewater_ORF34_ERR3463868_k99_889_flag1_multi7_len1914	Supergroup011_sp_33445	621	205-398	194	Supergroup011--narna-levi_wastewater_ERR3463868_k99_889_flag1_multi7_len1914	1914
Supergroup011	Known (defined by ICTV)	Narna-Levi	narna-levi	Supergroup011--narna-levi_wastewater_ORF40_ERR3463868_k99_89208_flag1_multi7_len1982	Supergroup011_sp_46198	587	236-420	185	Supergroup011--narna-levi_wastewater_ERR3463868_k99_89208_flag1_multi7_len1982	1982
Supergroup011	Known (defined by ICTV)	Narna-Levi	narna-levi	Supergroup011--narna-levi_wastewater_ORF30_ERR3463868_k99_91001_flag1_multi10_len1762	Supergroup011_sp_7423	587	324-554	231	Supergroup011--narna-levi_wastewater_ERR3463868_k99_91001_flag1_multi10_len1762	1762
Supergroup011	Known (defined by ICTV)	Narna-Levi	narna-levi	Supergroup011--narna-levi_wastewater_ORF1_ERR3463868_k99_9118_flag1_multi22_len1445	Supergroup011_sp_38509	481	81-270	190	Supergroup011--narna-levi_wastewater_ERR3463868_k99_9118_flag1_multi22_len1445	1445
Supergroup011	Known (defined by ICTV)	Narna-Levi	narna-levi	Supergroup011--narna-levi_wastewater_ORF23_ERR3463868_k99_91274_flag1_multi21_len2508	Supergroup011_sp_399	835	297-641	345	Supergroup011--narna-levi_wastewater_ERR3463868_k99_91274_flag1_multi21_len2508	2508
Supergroup011	Known (defined by ICTV)	Narna-Levi	narna-levi	Supergroup011--narna-levi_wastewater_ORF11_ERR3463868_k99_91577_flag1_multi977_len961	Supergroup011_sp_4796	317	2-168	167	Supergroup011--narna-levi_wastewater_ERR3463868_k99_91577_flag1_multi977_len961	961
Supergroup011	Known (defined by ICTV)	Narna-Levi	narna-levi	Supergroup011--narna-levi_wastewater_ORF2_ERR3463868_k99_91936_flag1_multi13_len2219	Supergroup011_sp_25208	638	286-485	200	Supergroup011--narna-levi_wastewater_ERR3463868_k99_91936_flag1_multi13_len2219	2219
Supergroup011	Known (defined by ICTV)	Narna-Levi	narna-levi	Supergroup011--narna-levi_wastewater_ORF32_ERR3463868_k99_92105_flag1_multi6_len2398	Supergroup011_sp_12634	799	347-560	214	Supergroup011--narna-levi_wastewater_ERR3463868_k99_92105_flag1_multi6_len2398	2398
Supergroup011	Known (defined by ICTV)	Narna-Levi	narna-levi	Supergroup011--narna-levi_wastewater_ORF2_ERR3463868_k99_92319_flag1_multi48_len2286	Supergroup011_sp_20857	656	302-505	204	Supergroup011--narna-levi_wastewater_ERR3463868_k99_92319_flag1_multi48_len2286	2286
Supergroup011	Known (defined by ICTV)	Narna-Levi	narna-levi	Supergroup011--narna-levi_wastewater_ORF36_ERR3463868_k99_92883_flag1_multi142_len3658	Supergroup011_sp_21010	605	259-461	203	Supergroup011--narna-levi_wastewater_ERR3463868_k99_92883_flag1_multi142_len3658	3658
Supergroup011	Known (defined by ICTV)	Narna-Levi	narna-levi	Supergroup011--narna-levi_wastewater_ORF89_ERR3463868_k99_93385_flag1_multi39_len3830	Supergroup011_sp_48338	611	267-448	182	Supergroup011--narna-levi_wastewater_ERR3463868_k99_93385_flag1_multi39_len3830	3830
Supergroup011	Known (defined by ICTV)	Narna-Levi	narna-levi	Supergroup011--narna-levi_wastewater_ORF16_ERR3463868_k99_94650_flag1_multi9_len3252	Supergroup011_sp_16762	540	299-505	207	Supergroup011--narna-levi_wastewater_ERR3463868_k99_94650_flag1_multi9_len3252	3252
Supergroup011	Known (defined by ICTV)	Narna-Levi	narna-levi	Supergroup011--narna-levi_wastewater_ORF19_ERR3463868_k99_94762_flag1_multi60_len2863	Supergroup011_sp_10242	885	367-586	220	Supergroup011--narna-levi_wastewater_ERR3463868_k99_94762_flag1_multi60_len2863	2863
Supergroup011	Known (defined by ICTV)	Narna-Levi	narna-levi	Supergroup011--narna-levi_wastewater_ORF26_ERR3463868_k99_95575_flag1_multi1169_len3974	Supergroup011_sp_47084	605	248-431	184	Supergroup011--narna-levi_wastewater_ERR3463868_k99_95575_flag1_multi1169_len3974	3974
Supergroup011	Known (defined by ICTV)	Narna-Levi	narna-levi	Supergroup011--narna-levi_wastewater_ORF7_ERR3463868_k99_95666_flag1_multi101_len3541	Supergroup011_sp_10244	567	184-403	220	Supergroup011--narna-levi_wastewater_ERR3463868_k99_95666_flag1_multi101_len3541	3541
Supergroup011	Known (defined by ICTV)	Narna-Levi	narna-levi	Supergroup011--narna-levi_wastewater_ORF61_ERR3463868_k99_95889_flag1_multi26_len3962	Supergroup011_sp_26449	667	319-518	200	Supergroup011--narna-levi_wastewater_ERR3463868_k99_95889_flag1_multi26_len3962	3962
Supergroup011	Known (defined by ICTV)	Narna-Levi	narna-levi	Supergroup011--narna-levi_wastewater_ORF94_ERR3463868_k99_9758_flag1_multi108_len3855	Supergroup011_sp_49351	626	271-450	180	Supergroup011--narna-levi_wastewater_ERR3463868_k99_9758_flag1_multi108_len3855	3855
Supergroup011	Known (defined by ICTV)	Narna-Levi	narna-levi	Supergroup011--narna-levi_wastewater_ORF1_ERR3463868_k99_98315_flag1_multi6_len1363	Supergroup011_sp_34691	447	249-441	193	Supergroup011--narna-levi_wastewater_ERR3463868_k99_98315_flag1_multi6_len1363	1363
Supergroup011	Known (defined by ICTV)	Narna-Levi	narna-levi	Supergroup011--narna-levi_wastewater_ORF11_ERR3463868_k99_98728_flag1_multi40_len1502	Supergroup011_sp_19166	470	118-321	204	Supergroup011--narna-levi_wastewater_ERR3463868_k99_98728_flag1_multi40_len1502	1502
Supergroup011	Known (defined by ICTV)	Narna-Levi	narna-levi	Supergroup011--narna-levi_wastewater_ORF70_ERR3463868_k99_99127_flag1_multi9_len2909	Supergroup011_sp_14806	833	331-540	210	Supergroup011--narna-levi_wastewater_ERR3463868_k99_99127_flag1_multi9_len2909	2909
Supergroup011	Known (defined by ICTV)	Narna-Levi	narna-levi	Supergroup011--narna-levi_wastewater_ORF1_ERR3463869_k119_10071_flag1_multi8_len1767	Supergroup011_sp_14807	589	293-502	210	Supergroup011--narna-levi_wastewater_ERR3463869_k119_10071_flag1_multi8_len1767	1767
Supergroup011	Known (defined by ICTV)	Narna-Levi	narna-levi	Supergroup011--narna-levi_wastewater_ORF1_ERR3463869_k119_101185_flag1_multi46_len1438	Supergroup011_sp_25182	450	111-311	201	Supergroup011--narna-levi_wastewater_ERR3463869_k119_101185_flag1_multi46_len1438	1438
Supergroup011	Known (defined by ICTV)	Narna-Levi	narna-levi	Supergroup011--narna-levi_wastewater_ORF14_ERR3463869_k119_101253_flag1_multi7_len1147	Supergroup011_sp_10048	382	20-209	190	Supergroup011--narna-levi_wastewater_ERR3463869_k119_101253_flag1_multi7_len1147	1147
Supergroup011	Known (defined by ICTV)	Narna-Levi	narna-levi	Supergroup011--narna-levi_wastewater_ORF86_ERR3463869_k119_102197_flag1_multi2177_len3780	Supergroup011_sp_19282	749	383-585	203	Supergroup011--narna-levi_wastewater_ERR3463869_k119_102197_flag1_multi2177_len3780	3780
Supergroup011	Known (defined by ICTV)	Narna-Levi	narna-levi	Supergroup011--narna-levi_wastewater_ORF83_ERR3463869_k119_103337_flag1_multi16_len3601	Supergroup011_sp_37096	409	202-392	191	Supergroup011--narna-levi_wastewater_ERR3463869_k119_103337_flag1_multi16_len3601	3601
Supergroup011	Known (defined by ICTV)	Narna-Levi	narna-levi	Supergroup011--narna-levi_wastewater_ORF24_ERR3463869_k119_103714_flag1_multi6_len1365	Supergroup011_sp_24088	454	137-337	201	Supergroup011--narna-levi_wastewater_ERR3463869_k119_103714_flag1_multi6_len1365	1365
Supergroup011	Known (defined by ICTV)	Narna-Levi	narna-levi	Supergroup011--narna-levi_wastewater_ORF10_ERR3463869_k119_104007_flag1_multi40_len1173	Supergroup011_sp_24132	352	2-201	200	Supergroup011--narna-levi_wastewater_ERR3463869_k119_104007_flag1_multi40_len1173	1173
Supergroup011	Known (defined by ICTV)	Narna-Levi	narna-levi	Supergroup011--narna-levi_wastewater_ORF7_ERR3463869_k119_104361_flag1_multi6_len1120	Supergroup011_sp_22614	373	29-231	203	Supergroup011--narna-levi_wastewater_ERR3463869_k119_104361_flag1_multi6_len1120	1120
Supergroup011	Known (defined by ICTV)	Narna-Levi	narna-levi	Supergroup011--narna-levi_wastewater_ORF1_ERR3463869_k119_104777_flag1_multi57_len2497	Supergroup011_sp_580	829	304-632	329	Supergroup011--narna-levi_wastewater_ERR3463869_k119_104777_flag1_multi57_len2497	2497
Supergroup011	Known (defined by ICTV)	Narna-Levi	narna-levi	Supergroup011--narna-levi_wastewater_ORF52_ERR3463869_k119_104913_flag1_multi22_len5858	Supergroup011_sp_3688	967	404-654	251	Supergroup011--narna-levi_wastewater_ERR3463869_k119_104913_flag1_multi22_len5858	5858
Supergroup011	Known (defined by ICTV)	Narna-Levi	narna-levi	Supergroup011--narna-levi_wastewater_ORF20_ERR3463869_k119_105130_flag1_multi2522_len3067	Supergroup011_sp_8225	869	340-565	226	Supergroup011--narna-levi_wastewater_ERR3463869_k119_105130_flag1_multi2522_len3067	3067
Supergroup011	Known (defined by ICTV)	Narna-Levi	narna-levi	Supergroup011--narna-levi_wastewater_ORF92_ERR3463869_k119_106137_flag1_multi61_len3683	Supergroup011_sp_32276	568	214-407	194	Supergroup011--narna-levi_wastewater_ERR3463869_k119_106137_flag1_multi61_len3683	3683
Supergroup011	Known (defined by ICTV)	Narna-Levi	narna-levi	Supergroup011--narna-levi_wastewater_ORF13_ERR3463869_k119_106692_flag1_multi309_len1250	Supergroup011_sp_11087	416	3-219	217	Supergroup011--narna-levi_wastewater_ERR3463869_k119_106692_flag1_multi309_len1250	1250
Supergroup011	Known (defined by ICTV)	Narna-Levi	narna-levi	Supergroup011--narna-levi_wastewater_ORF40_ERR3463869_k119_106907_flag1_multi21_len3804	Supergroup011_sp_36134	588	243-433	191	Supergroup011--narna-levi_wastewater_ERR3463869_k119_106907_flag1_multi21_len3804	3804
Supergroup011	Known (defined by ICTV)	Narna-Levi	narna-levi	Supergroup011--narna-levi_wastewater_ORF15_ERR3463869_k119_107431_flag1_multi7_len1672	Supergroup011_sp_33433	557	274-467	194	Supergroup011--narna-levi_wastewater_ERR3463869_k119_107431_flag1_multi7_len1672	1672
Supergroup011	Known (defined by ICTV)	Narna-Levi	narna-levi	Supergroup011--narna-levi_wastewater_ORF41_ERR3463869_k119_10775_flag1_multi97_len2875	Supergroup011_sp_10242	892	374-593	220	Supergroup011--narna-levi_wastewater_ERR3463869_k119_10775_flag1_multi97_len2875	2875
Supergroup011	Known (defined by ICTV)	Narna-Levi	narna-levi	Supergroup011--narna-levi_wastewater_ORF16_ERR3463869_k119_107791_flag1_multi69_len1201	Supergroup011_sp_19166	368	16-220	205	Supergroup011--narna-levi_wastewater_ERR3463869_k119_107791_flag1_multi69_len1201	1201
Supergroup011	Known (defined by ICTV)	Narna-Levi	narna-levi	Supergroup011--narna-levi_wastewater_ORF35_ERR3463869_k119_108406_flag1_multi30_len1967	Supergroup011_sp_13789	616	212-422	211	Supergroup011--narna-levi_wastewater_ERR3463869_k119_108406_flag1_multi30_len1967	1967
Supergroup011	Known (defined by ICTV)	Narna-Levi	narna-levi	Supergroup011--narna-levi_wastewater_ORF24_ERR3463869_k119_108965_flag1_multi20_len1082	Supergroup011_sp_46313	360	2-157	156	Supergroup011--narna-levi_wastewater_ERR3463869_k119_108965_flag1_multi20_len1082	1082
Supergroup011	Known (defined by ICTV)	Narna-Levi	narna-levi	Supergroup011--narna-levi_wastewater_ORF57_ERR3463869_k119_1091_flag1_multi25_len3629	Supergroup011_sp_44716	587	249-434	186	Supergroup011--narna-levi_wastewater_ERR3463869_k119_1091_flag1_multi25_len3629	3629
Supergroup011	Known (defined by ICTV)	Narna-Levi	narna-levi	Supergroup011--narna-levi_wastewater_ORF27_ERR3463869_k119_111182_flag3_multi5322_len4109	Supergroup011_sp_11765	645	218-432	215	Supergroup011--narna-levi_wastewater_ERR3463869_k119_111182_flag3_multi5322_len4109	4109
Supergroup011	Known (defined by ICTV)	Narna-Levi	narna-levi	Supergroup011--narna-levi_wastewater_ORF33_ERR3463869_k119_11217_flag1_multi24_len3268	Supergroup011_sp_37238	677	267-456	190	Supergroup011--narna-levi_wastewater_ERR3463869_k119_11217_flag1_multi24_len3268	3268
Supergroup011	Known (defined by ICTV)	Narna-Levi	narna-levi	Supergroup011--narna-levi_wastewater_ORF4_ERR3463869_k119_11465_flag1_multi6_len1355	Supergroup011_sp_12119	451	224-438	215	Supergroup011--narna-levi_wastewater_ERR3463869_k119_11465_flag1_multi6_len1355	1355
Supergroup011	Known (defined by ICTV)	Narna-Levi	narna-levi	Supergroup011--narna-levi_wastewater_ORF11_ERR3463869_k119_11664_flag1_multi5858_len3576	Supergroup011_sp_26451	548	233-432	200	Supergroup011--narna-levi_wastewater_ERR3463869_k119_11664_flag1_multi5858_len3576	3576
Supergroup011	Known (defined by ICTV)	Narna-Levi	narna-levi	Supergroup011--narna-levi_wastewater_ORF40_ERR3463869_k119_11933_flag1_multi9_len1845	Supergroup011_sp_10308	614	212-430	219	Supergroup011--narna-levi_wastewater_ERR3463869_k119_11933_flag1_multi9_len1845	1845
Supergroup011	Known (defined by ICTV)	Narna-Levi	narna-levi	Supergroup011--narna-levi_wastewater_ORF25_ERR3463869_k119_13071_flag1_multi169_len2335	Supergroup011_sp_11348	449	206-422	217	Supergroup011--narna-levi_wastewater_ERR3463869_k119_13071_flag1_multi169_len2335	2335
Supergroup011	Known (defined by ICTV)	Narna-Levi	narna-levi	Supergroup011--narna-levi_wastewater_ORF5_ERR3463869_k119_13446_flag1_multi43_len4303	Supergroup011_sp_19167	636	288-492	205	Supergroup011--narna-levi_wastewater_ERR3463869_k119_13446_flag1_multi43_len4303	4303
Supergroup011	Known (defined by ICTV)	Narna-Levi	narna-levi	Supergroup011--narna-levi_wastewater_ORF33_ERR3463869_k119_13584_flag1_multi54_len4725	Supergroup011_sp_12124	817	345-559	215	Supergroup011--narna-levi_wastewater_ERR3463869_k119_13584_flag1_multi54_len4725	4725
Supergroup011	Known (defined by ICTV)	Narna-Levi	narna-levi	Supergroup011--narna-levi_wastewater_ORF10_ERR3463869_k119_13911_flag1_multi23_len1855	Supergroup011_sp_11387	617	346-561	216	Supergroup011--narna-levi_wastewater_ERR3463869_k119_13911_flag1_multi23_len1855	1855
Supergroup011	Known (defined by ICTV)	Narna-Levi	narna-levi	Supergroup011--narna-levi_wastewater_ORF16_ERR3463869_k119_14285_flag1_multi9_len1026	Supergroup011_sp_22676	332	2-182	181	Supergroup011--narna-levi_wastewater_ERR3463869_k119_14285_flag1_multi9_len1026	1026
Supergroup011	Known (defined by ICTV)	Narna-Levi	narna-levi	Supergroup011--narna-levi_wastewater_ORF17_ERR3463869_k119_14511_flag1_multi17_len3557	Supergroup011_sp_44902	409	225-409	185	Supergroup011--narna-levi_wastewater_ERR3463869_k119_14511_flag1_multi17_len3557	3557
Supergroup011	Known (defined by ICTV)	Narna-Levi	narna-levi	Supergroup011--narna-levi_wastewater_ORF1_ERR3463869_k119_16952_flag1_multi30_len1569	Supergroup011_sp_38509	507	97-286	190	Supergroup011--narna-levi_wastewater_ERR3463869_k119_16952_flag1_multi30_len1569	1569
Supergroup011	Known (defined by ICTV)	Narna-Levi	narna-levi	Supergroup011--narna-levi_wastewater_ORF7_ERR3463869_k119_17580_flag1_multi24_len1851	Supergroup011_sp_5676	616	258-498	241	Supergroup011--narna-levi_wastewater_ERR3463869_k119_17580_flag1_multi24_len1851	1851
Supergroup011	Known (defined by ICTV)	Narna-Levi	narna-levi	Supergroup011--narna-levi_wastewater_ORF11_ERR3463869_k119_18345_flag1_multi866_len3717	Supergroup011_sp_41474	563	217-404	188	Supergroup011--narna-levi_wastewater_ERR3463869_k119_18345_flag1_multi866_len3717	3717
Supergroup011	Known (defined by ICTV)	Narna-Levi	narna-levi	Supergroup011--narna-levi_wastewater_ORF14_ERR3463869_k119_18971_flag1_multi5_len968	Supergroup011_sp_7836	322	119-322	204	Supergroup011--narna-levi_wastewater_ERR3463869_k119_18971_flag1_multi5_len968	968
Supergroup011	Known (defined by ICTV)	Narna-Levi	narna-levi	Supergroup011--narna-levi_wastewater_ORF31_ERR3463869_k119_19031_flag1_multi60_len4247	Supergroup011_sp_19158	631	270-474	205	Supergroup011--narna-levi_wastewater_ERR3463869_k119_19031_flag1_multi60_len4247	4247
Supergroup011	Known (defined by ICTV)	Narna-Levi	narna-levi	Supergroup011--narna-levi_wastewater_ORF40_ERR3463869_k119_19104_flag1_multi151_len2831	Supergroup011_sp_23997	426	255-425	171	Supergroup011--narna-levi_wastewater_ERR3463869_k119_19104_flag1_multi151_len2831	2831
Supergroup011	Known (defined by ICTV)	Narna-Levi	narna-levi	Supergroup011--narna-levi_wastewater_ORF1_ERR3463869_k119_19162_flag1_multi8_len1400	Supergroup011_sp_26452	414	197-396	200	Supergroup011--narna-levi_wastewater_ERR3463869_k119_19162_flag1_multi8_len1400	1400
Supergroup011	Known (defined by ICTV)	Narna-Levi	narna-levi	Supergroup011--narna-levi_wastewater_ORF23_ERR3463869_k119_1917_flag1_multi353_len2345	Supergroup011_sp_22600	673	324-526	203	Supergroup011--narna-levi_wastewater_ERR3463869_k119_1917_flag1_multi353_len2345	2345
Supergroup011	Known (defined by ICTV)	Narna-Levi	narna-levi	Supergroup011--narna-levi_wastewater_ORF21_ERR3463869_k119_21122_flag1_multi19_len1263	Supergroup011_sp_33552	421	52-244	193	Supergroup011--narna-levi_wastewater_ERR3463869_k119_21122_flag1_multi19_len1263	1263
Supergroup011	Known (defined by ICTV)	Narna-Levi	narna-levi	Supergroup011--narna-levi_wastewater_ORF49_ERR3463869_k119_21502_flag1_multi36_len3170	Supergroup011_sp_44725	634	232-417	186	Supergroup011--narna-levi_wastewater_ERR3463869_k119_21502_flag1_multi36_len3170	3170
Supergroup011	Known (defined by ICTV)	Narna-Levi	narna-levi	Supergroup011--narna-levi_wastewater_ORF38_ERR3463869_k119_22010_flag1_multi10_len2024	Supergroup011_sp_33436	592	204-397	194	Supergroup011--narna-levi_wastewater_ERR3463869_k119_22010_flag1_multi10_len2024	2024
Supergroup011	Known (defined by ICTV)	Narna-Levi	narna-levi	Supergroup011--narna-levi_wastewater_ORF10_ERR3463869_k119_22160_flag1_multi16_len3383	Supergroup011_sp_24014	492	329-492	164	Supergroup011--narna-levi_wastewater_ERR3463869_k119_22160_flag1_multi16_len3383	3383
Supergroup011	Known (defined by ICTV)	Narna-Levi	narna-levi	Supergroup011--narna-levi_wastewater_ORF19_ERR3463869_k119_2219_flag1_multi15_len1359	Supergroup011_sp_11347	452	192-408	217	Supergroup011--narna-levi_wastewater_ERR3463869_k119_2219_flag1_multi15_len1359	1359
Supergroup011	Known (defined by ICTV)	Narna-Levi	narna-levi	Supergroup011--narna-levi_wastewater_ORF60_ERR3463869_k119_22369_flag1_multi30_len3441	Supergroup011_sp_38670	582	227-415	189	Supergroup011--narna-levi_wastewater_ERR3463869_k119_22369_flag1_multi30_len3441	3441
Supergroup011	Known (defined by ICTV)	Narna-Levi	narna-levi	Supergroup011--narna-levi_wastewater_ORF6_ERR3463869_k119_22505_flag1_multi7_len983	Supergroup011_sp_26456	327	2-175	174	Supergroup011--narna-levi_wastewater_ERR3463869_k119_22505_flag1_multi7_len983	983
Supergroup011	Known (defined by ICTV)	Narna-Levi	narna-levi	Supergroup011--narna-levi_wastewater_ORF48_ERR3463869_k119_22600_flag1_multi9_len2341	Supergroup011_sp_22604	368	254-368	115	Supergroup011--narna-levi_wastewater_ERR3463869_k119_22600_flag1_multi9_len2341	2341
Supergroup011	Known (defined by ICTV)	Narna-Levi	narna-levi	Supergroup011--narna-levi_wastewater_ORF43_ERR3463869_k119_22815_flag1_multi2113_len3968	Supergroup011_sp_47084	605	248-431	184	Supergroup011--narna-levi_wastewater_ERR3463869_k119_22815_flag1_multi2113_len3968	3968
Supergroup011	Known (defined by ICTV)	Narna-Levi	narna-levi	Supergroup011--narna-levi_wastewater_ORF57_ERR3463869_k119_23000_flag1_multi10_len2810	Supergroup011_sp_12631	865	385-598	214	Supergroup011--narna-levi_wastewater_ERR3463869_k119_23000_flag1_multi10_len2810	2810
Supergroup011	Known (defined by ICTV)	Narna-Levi	narna-levi	Supergroup011--narna-levi_wastewater_ORF22_ERR3463869_k119_24093_flag1_multi191_len1281	Supergroup011_sp_10628	423	332-422	91	Supergroup011--narna-levi_wastewater_ERR3463869_k119_24093_flag1_multi191_len1281	1281
Supergroup011	Known (defined by ICTV)	Narna-Levi	narna-levi	Supergroup011--narna-levi_wastewater_ORF11_ERR3463869_k119_25966_flag1_multi6_len1407	Supergroup011_sp_12122	426	2-150	149	Supergroup011--narna-levi_wastewater_ERR3463869_k119_25966_flag1_multi6_len1407	1407
Supergroup011	Known (defined by ICTV)	Narna-Levi	narna-levi	Supergroup011--narna-levi_wastewater_ORF18_ERR3463869_k119_26015_flag1_multi8_len1859	Supergroup011_sp_20846	527	176-379	204	Supergroup011--narna-levi_wastewater_ERR3463869_k119_26015_flag1_multi8_len1859	1859
Supergroup011	Known (defined by ICTV)	Narna-Levi	narna-levi	Supergroup011--narna-levi_wastewater_ORF20_ERR3463869_k119_26248_flag1_multi4_len1441	Supergroup011_sp_34805	480	201-391	191	Supergroup011--narna-levi_wastewater_ERR3463869_k119_26248_flag1_multi4_len1441	1441
Supergroup011	Known (defined by ICTV)	Narna-Levi	narna-levi	Supergroup011--narna-levi_wastewater_ORF25_ERR3463869_k119_2656_flag1_multi7_len1348	Supergroup011_sp_7228	448	252-448	197	Supergroup011--narna-levi_wastewater_ERR3463869_k119_2656_flag1_multi7_len1348	1348
Supergroup011	Known (defined by ICTV)	Narna-Levi	narna-levi	Supergroup011--narna-levi_wastewater_ORF2_ERR3463869_k119_26734_flag1_multi33_len1514	Supergroup011_sp_5104	398	235-398	164	Supergroup011--narna-levi_wastewater_ERR3463869_k119_26734_flag1_multi33_len1514	1514
Supergroup011	Known (defined by ICTV)	Narna-Levi	narna-levi	Supergroup011--narna-levi_wastewater_ORF80_ERR3463869_k119_28333_flag1_multi42_len4355	Supergroup011_sp_41671	599	247-433	187	Supergroup011--narna-levi_wastewater_ERR3463869_k119_28333_flag1_multi42_len4355	4355
Supergroup011	Known (defined by ICTV)	Narna-Levi	narna-levi	Supergroup011--narna-levi_wastewater_ORF20_ERR3463869_k119_28477_flag1_multi54_len3043	Supergroup011_sp_19261	308	112-308	197	Supergroup011--narna-levi_wastewater_ERR3463869_k119_28477_flag1_multi54_len3043	3043
Supergroup011	Known (defined by ICTV)	Narna-Levi	narna-levi	Supergroup011--narna-levi_wastewater_ORF34_ERR3463869_k119_28539_flag1_multi8_len2242	Supergroup011_sp_8984	707	242-465	224	Supergroup011--narna-levi_wastewater_ERR3463869_k119_28539_flag1_multi8_len2242	2242
Supergroup011	Known (defined by ICTV)	Narna-Levi	narna-levi	Supergroup011--narna-levi_wastewater_ORF1_ERR3463869_k119_29131_flag1_multi12_len1776	Supergroup011_sp_7423	592	323-553	231	Supergroup011--narna-levi_wastewater_ERR3463869_k119_29131_flag1_multi12_len1776	1776
Supergroup011	Known (defined by ICTV)	Narna-Levi	narna-levi	Supergroup011--narna-levi_wastewater_ORF33_ERR3463869_k119_30458_flag1_multi282_len1396	Supergroup011_sp_16057	464	194-400	207	Supergroup011--narna-levi_wastewater_ERR3463869_k119_30458_flag1_multi282_len1396	1396
Supergroup011	Known (defined by ICTV)	Narna-Levi	narna-levi	Supergroup011--narna-levi_wastewater_ORF60_ERR3463869_k119_30933_flag1_multi68_len4083	Supergroup011_sp_28683	644	255-452	198	Supergroup011--narna-levi_wastewater_ERR3463869_k119_30933_flag1_multi68_len4083	4083
Supergroup011	Known (defined by ICTV)	Narna-Levi	narna-levi	Supergroup011--narna-levi_wastewater_ORF33_ERR3463869_k119_32317_flag1_multi4_len1490	Supergroup011_sp_44729	471	312-471	160	Supergroup011--narna-levi_wastewater_ERR3463869_k119_32317_flag1_multi4_len1490	1490
Supergroup011	Known (defined by ICTV)	Narna-Levi	narna-levi	Supergroup011--narna-levi_wastewater_ORF23_ERR3463869_k119_33429_flag1_multi68_len3702	Supergroup011_sp_28665	607	200-397	198	Supergroup011--narna-levi_wastewater_ERR3463869_k119_33429_flag1_multi68_len3702	3702
Supergroup011	Known (defined by ICTV)	Narna-Levi	narna-levi	Supergroup011--narna-levi_wastewater_ORF1_ERR3463869_k119_33681_flag1_multi6_len1954	Supergroup011_sp_9631	651	85-305	221	Supergroup011--narna-levi_wastewater_ERR3463869_k119_33681_flag1_multi6_len1954	1954
Supergroup011	Known (defined by ICTV)	Narna-Levi	narna-levi	Supergroup011--narna-levi_wastewater_ORF32_ERR3463869_k119_33732_flag1_multi14_len3786	Supergroup011_sp_46198	635	236-420	185	Supergroup011--narna-levi_wastewater_ERR3463869_k119_33732_flag1_multi14_len3786	3786
Supergroup011	Known (defined by ICTV)	Narna-Levi	narna-levi	Supergroup011--narna-levi_wastewater_ORF9_ERR3463869_k119_33998_flag1_multi22_len2051	Supergroup011_sp_38516	658	220-409	190	Supergroup011--narna-levi_wastewater_ERR3463869_k119_33998_flag1_multi22_len2051	2051
Supergroup011	Known (defined by ICTV)	Narna-Levi	narna-levi	Supergroup011--narna-levi_wastewater_ORF57_ERR3463869_k119_34236_flag1_multi7_len3165	Supergroup011_sp_12073	727	319-533	215	Supergroup011--narna-levi_wastewater_ERR3463869_k119_34236_flag1_multi7_len3165	3165
Supergroup011	Known (defined by ICTV)	Narna-Levi	narna-levi	Supergroup011--narna-levi_wastewater_ORF10_ERR3463869_k119_34865_flag1_multi35_len2896	Supergroup011_sp_1173	931	442-741	300	Supergroup011--narna-levi_wastewater_ERR3463869_k119_34865_flag1_multi35_len2896	2896
Supergroup011	Known (defined by ICTV)	Narna-Levi	narna-levi	Supergroup011--narna-levi_wastewater_ORF54_ERR3463869_k119_35634_flag1_multi88_len3876	Supergroup011_sp_29861	685	276-472	197	Supergroup011--narna-levi_wastewater_ERR3463869_k119_35634_flag1_multi88_len3876	3876
Supergroup011	Known (defined by ICTV)	Narna-Levi	narna-levi	Supergroup011--narna-levi_wastewater_ORF21_ERR3463869_k119_35963_flag1_multi13_len4181	Supergroup011_sp_37102	624	280-470	191	Supergroup011--narna-levi_wastewater_ERR3463869_k119_35963_flag1_multi13_len4181	4181
Supergroup011	Known (defined by ICTV)	Narna-Levi	narna-levi	Supergroup011--narna-levi_wastewater_ORF20_ERR3463869_k119_36452_flag1_multi8_len1553	Supergroup011_sp_35985	517	308-499	192	Supergroup011--narna-levi_wastewater_ERR3463869_k119_36452_flag1_multi8_len1553	1553
Supergroup011	Known (defined by ICTV)	Narna-Levi	narna-levi	Supergroup011--narna-levi_wastewater_ORF28_ERR3463869_k119_36892_flag1_multi77_len4028	Supergroup011_sp_19162	685	304-508	205	Supergroup011--narna-levi_wastewater_ERR3463869_k119_36892_flag1_multi77_len4028	4028
Supergroup011	Known (defined by ICTV)	Narna-Levi	narna-levi	Supergroup011--narna-levi_wastewater_ORF45_ERR3463869_k119_39567_flag1_multi94_len2512	Supergroup011_sp_8516	804	335-559	225	Supergroup011--narna-levi_wastewater_ERR3463869_k119_39567_flag1_multi94_len2512	2512
Supergroup011	Known (defined by ICTV)	Narna-Levi	narna-levi	Supergroup011--narna-levi_wastewater_ORF43_ERR3463869_k119_41122_flag1_multi10_len1764	Supergroup011_sp_43140	577	173-359	187	Supergroup011--narna-levi_wastewater_ERR3463869_k119_41122_flag1_multi10_len1764	1764
Supergroup011	Known (defined by ICTV)	Narna-Levi	narna-levi	Supergroup011--narna-levi_wastewater_ORF8_ERR3463869_k119_41962_flag1_multi16_len3405	Supergroup011_sp_23898	613	264-465	202	Supergroup011--narna-levi_wastewater_ERR3463869_k119_41962_flag1_multi16_len3405	3405
Supergroup011	Known (defined by ICTV)	Narna-Levi	narna-levi	Supergroup011--narna-levi_wastewater_ORF19_ERR3463869_k119_4257_flag1_multi12_len3596	Supergroup011_sp_37099	539	196-386	191	Supergroup011--narna-levi_wastewater_ERR3463869_k119_4257_flag1_multi12_len3596	3596
Supergroup011	Known (defined by ICTV)	Narna-Levi	narna-levi	Supergroup011--narna-levi_wastewater_ORF74_ERR3463869_k119_43029_flag1_multi26_len3836	Supergroup011_sp_47803	493	250-432	183	Supergroup011--narna-levi_wastewater_ERR3463869_k119_43029_flag1_multi26_len3836	3836
Supergroup011	Known (defined by ICTV)	Narna-Levi	narna-levi	Supergroup011--narna-levi_wastewater_ORF22_ERR3463869_k119_43275_flag1_multi5_len1517	Supergroup011_sp_19264	505	173-376	204	Supergroup011--narna-levi_wastewater_ERR3463869_k119_43275_flag1_multi5_len1517	1517
Supergroup011	Known (defined by ICTV)	Narna-Levi	narna-levi	Supergroup011--narna-levi_wastewater_ORF41_ERR3463869_k119_43315_flag1_multi5_len2054	Supergroup011_sp_15376	684	476-684	209	Supergroup011--narna-levi_wastewater_ERR3463869_k119_43315_flag1_multi5_len2054	2054
Supergroup011	Known (defined by ICTV)	Narna-Levi	narna-levi	Supergroup011--narna-levi_wastewater_ORF26_ERR3463869_k119_44734_flag1_multi6_len1494	Supergroup011_sp_46202	496	282-465	184	Supergroup011--narna-levi_wastewater_ERR3463869_k119_44734_flag1_multi6_len1494	1494
Supergroup011	Known (defined by ICTV)	Narna-Levi	narna-levi	Supergroup011--narna-levi_wastewater_ORF42_ERR3463869_k119_45342_flag1_multi416_len2957	Supergroup011_sp_31027	667	301-496	196	Supergroup011--narna-levi_wastewater_ERR3463869_k119_45342_flag1_multi416_len2957	2957
Supergroup011	Known (defined by ICTV)	Narna-Levi	narna-levi	Supergroup011--narna-levi_wastewater_ORF61_ERR3463869_k119_45759_flag1_multi13_len4317	Supergroup011_sp_9302	666	278-500	223	Supergroup011--narna-levi_wastewater_ERR3463869_k119_45759_flag1_multi13_len4317	4317
Supergroup011	Known (defined by ICTV)	Narna-Levi	narna-levi	Supergroup011--narna-levi_wastewater_ORF2_ERR3463869_k119_47518_flag1_multi27_len2508	Supergroup011_sp_27487	726	265-463	199	Supergroup011--narna-levi_wastewater_ERR3463869_k119_47518_flag1_multi27_len2508	2508
Supergroup011	Known (defined by ICTV)	Narna-Levi	narna-levi	Supergroup011--narna-levi_wastewater_ORF24_ERR3463869_k119_47528_flag1_multi4_len1476	Supergroup011_sp_34689	474	3-118	116	Supergroup011--narna-levi_wastewater_ERR3463869_k119_47528_flag1_multi4_len1476	1476
Supergroup011	Known (defined by ICTV)	Narna-Levi	narna-levi	Supergroup011--narna-levi_wastewater_ORF27_ERR3463869_k119_47698_flag1_multi498_len1621	Supergroup011_sp_28782	525	211-407	197	Supergroup011--narna-levi_wastewater_ERR3463869_k119_47698_flag1_multi498_len1621	1621
Supergroup011	Known (defined by ICTV)	Narna-Levi	narna-levi	Supergroup011--narna-levi_wastewater_ORF6_ERR3463869_k119_48465_flag1_multi364_len2132	Supergroup011_sp_5034	706	315-557	243	Supergroup011--narna-levi_wastewater_ERR3463869_k119_48465_flag1_multi364_len2132	2132
Supergroup011	Known (defined by ICTV)	Narna-Levi	narna-levi	Supergroup011--narna-levi_wastewater_ORF11_ERR3463869_k119_48903_flag1_multi561_len964	Supergroup011_sp_4796	317	2-168	167	Supergroup011--narna-levi_wastewater_ERR3463869_k119_48903_flag1_multi561_len964	964
Supergroup011	Known (defined by ICTV)	Narna-Levi	narna-levi	Supergroup011--narna-levi_wastewater_ORF5_ERR3463869_k119_48920_flag1_multi73_len3827	Supergroup011_sp_48338	611	267-448	182	Supergroup011--narna-levi_wastewater_ERR3463869_k119_48920_flag1_multi73_len3827	3827
Supergroup011	Known (defined by ICTV)	Narna-Levi	narna-levi	Supergroup011--narna-levi_wastewater_ORF4_ERR3463869_k119_49085_flag1_multi12_len3667	Supergroup011_sp_10629	1016	556-774	219	Supergroup011--narna-levi_wastewater_ERR3463869_k119_49085_flag1_multi12_len3667	3667
Supergroup011	Known (defined by ICTV)	Narna-Levi	narna-levi	Supergroup011--narna-levi_wastewater_ORF11_ERR3463869_k119_51739_flag1_multi2289_len1459	Supergroup011_sp_26450	474	314-474	161	Supergroup011--narna-levi_wastewater_ERR3463869_k119_51739_flag1_multi2289_len1459	1459
Supergroup011	Known (defined by ICTV)	Narna-Levi	narna-levi	Supergroup011--narna-levi_wastewater_ORF4_ERR3463869_k119_52083_flag1_multi11_len2660	Supergroup011_sp_25179	650	302-501	200	Supergroup011--narna-levi_wastewater_ERR3463869_k119_52083_flag1_multi11_len2660	2660
Supergroup011	Known (defined by ICTV)	Narna-Levi	narna-levi	Supergroup011--narna-levi_wastewater_ORF72_ERR3463869_k119_53276_flag1_multi491_len3774	Supergroup011_sp_22593	658	302-504	203	Supergroup011--narna-levi_wastewater_ERR3463869_k119_53276_flag1_multi491_len3774	3774
Supergroup011	Known (defined by ICTV)	Narna-Levi	narna-levi	Supergroup011--narna-levi_wastewater_ORF10_ERR3463869_k119_5352_flag1_multi30_len2170	Supergroup011_sp_6378	652	271-508	238	Supergroup011--narna-levi_wastewater_ERR3463869_k119_5352_flag1_multi30_len2170	2170
Supergroup011	Known (defined by ICTV)	Narna-Levi	narna-levi	Supergroup011--narna-levi_wastewater_ORF32_ERR3463869_k119_53915_flag1_multi18_len2543	Supergroup011_sp_399	847	301-645	345	Supergroup011--narna-levi_wastewater_ERR3463869_k119_53915_flag1_multi18_len2543	2543
Supergroup011	Known (defined by ICTV)	Narna-Levi	narna-levi	Supergroup011--narna-levi_wastewater_ORF18_ERR3463869_k119_54639_flag1_multi459_len3736	Supergroup011_sp_38508	617	243-432	190	Supergroup011--narna-levi_wastewater_ERR3463869_k119_54639_flag1_multi459_len3736	3736
Supergroup011	Known (defined by ICTV)	Narna-Levi	narna-levi	Supergroup011--narna-levi_wastewater_ORF32_ERR3463869_k119_54734_flag1_multi9_len3152	Supergroup011_sp_13191	1038	473-685	213	Supergroup011--narna-levi_wastewater_ERR3463869_k119_54734_flag1_multi9_len3152	3152
Supergroup011	Known (defined by ICTV)	Narna-Levi	narna-levi	Supergroup011--narna-levi_wastewater_ORF1_ERR3463869_k119_54860_flag1_multi272_len3112	Supergroup011_sp_7808	918	357-585	229	Supergroup011--narna-levi_wastewater_ERR3463869_k119_54860_flag1_multi272_len3112	3112
Supergroup011	Known (defined by ICTV)	Narna-Levi	narna-levi	Supergroup011--narna-levi_wastewater_ORF7_ERR3463869_k119_55778_flag1_multi259_len1767	Supergroup011_sp_46298	546	216-399	184	Supergroup011--narna-levi_wastewater_ERR3463869_k119_55778_flag1_multi259_len1767	1767
Supergroup011	Known (defined by ICTV)	Narna-Levi	narna-levi	Supergroup011--narna-levi_wastewater_ORF1_ERR3463869_k119_57220_flag1_multi47_len1557	Supergroup011_sp_13298	519	235-446	212	Supergroup011--narna-levi_wastewater_ERR3463869_k119_57220_flag1_multi47_len1557	1557
Supergroup011	Known (defined by ICTV)	Narna-Levi	narna-levi	Supergroup011--narna-levi_wastewater_ORF8_ERR3463869_k119_57777_flag1_multi16_len1164	Supergroup011_sp_38552	379	36-225	190	Supergroup011--narna-levi_wastewater_ERR3463869_k119_57777_flag1_multi16_len1164	1164
Supergroup011	Known (defined by ICTV)	Narna-Levi	narna-levi	Supergroup011--narna-levi_wastewater_ORF17_ERR3463869_k119_58909_flag1_multi6_len2495	Supergroup011_sp_1133	831	453-753	301	Supergroup011--narna-levi_wastewater_ERR3463869_k119_58909_flag1_multi6_len2495	2495
Supergroup011	Known (defined by ICTV)	Narna-Levi	narna-levi	Supergroup011--narna-levi_wastewater_ORF3_ERR3463869_k119_59126_flag1_multi6_len1117	Supergroup011_sp_1822	372	10-290	281	Supergroup011--narna-levi_wastewater_ERR3463869_k119_59126_flag1_multi6_len1117	1117
Supergroup011	Known (defined by ICTV)	Narna-Levi	narna-levi	Supergroup011--narna-levi_wastewater_ORF18_ERR3463869_k119_60471_flag1_multi35_len4420	Supergroup011_sp_6946	1002	472-705	234	Supergroup011--narna-levi_wastewater_ERR3463869_k119_60471_flag1_multi35_len4420	4420
Supergroup011	Known (defined by ICTV)	Narna-Levi	narna-levi	Supergroup011--narna-levi_wastewater_ORF26_ERR3463869_k119_61033_flag1_multi48_len2729	Supergroup011_sp_49766	608	254-432	179	Supergroup011--narna-levi_wastewater_ERR3463869_k119_61033_flag1_multi48_len2729	2729
Supergroup011	Known (defined by ICTV)	Narna-Levi	narna-levi	Supergroup011--narna-levi_wastewater_ORF36_ERR3463869_k119_61585_flag1_multi9_len1401	Supergroup011_sp_25579	421	249-419	171	Supergroup011--narna-levi_wastewater_ERR3463869_k119_61585_flag1_multi9_len1401	1401
Supergroup011	Known (defined by ICTV)	Narna-Levi	narna-levi	Supergroup011--narna-levi_wastewater_ORF7_ERR3463869_k119_62336_flag1_multi228_len3502	Supergroup011_sp_29869	626	281-477	197	Supergroup011--narna-levi_wastewater_ERR3463869_k119_62336_flag1_multi228_len3502	3502
Supergroup011	Known (defined by ICTV)	Narna-Levi	narna-levi	Supergroup011--narna-levi_wastewater_ORF17_ERR3463869_k119_62545_flag1_multi10_len1388	Supergroup011_sp_37219	362	2-184	183	Supergroup011--narna-levi_wastewater_ERR3463869_k119_62545_flag1_multi10_len1388	1388
Supergroup011	Known (defined by ICTV)	Narna-Levi	narna-levi	Supergroup011--narna-levi_wastewater_ORF19_ERR3463869_k119_64451_flag1_multi4_len1890	Supergroup011_sp_8203	501	237-463	227	Supergroup011--narna-levi_wastewater_ERR3463869_k119_64451_flag1_multi4_len1890	1890
Supergroup011	Known (defined by ICTV)	Narna-Levi	narna-levi	Supergroup011--narna-levi_wastewater_ORF50_ERR3463869_k119_64775_flag1_multi15_len2567	Supergroup011_sp_10284	792	353-571	219	Supergroup011--narna-levi_wastewater_ERR3463869_k119_64775_flag1_multi15_len2567	2567
Supergroup011	Known (defined by ICTV)	Narna-Levi	narna-levi	Supergroup011--narna-levi_wastewater_ORF1_ERR3463869_k119_64861_flag1_multi13_len2910	Supergroup011_sp_14806	833	331-540	210	Supergroup011--narna-levi_wastewater_ERR3463869_k119_64861_flag1_multi13_len2910	2910
Supergroup011	Known (defined by ICTV)	Narna-Levi	narna-levi	Supergroup011--narna-levi_wastewater_ORF16_ERR3463869_k119_65907_flag1_multi3_len914	Supergroup011_sp_34695	304	96-288	193	Supergroup011--narna-levi_wastewater_ERR3463869_k119_65907_flag1_multi3_len914	914
Supergroup011	Known (defined by ICTV)	Narna-Levi	narna-levi	Supergroup011--narna-levi_wastewater_ORF21_ERR3463869_k119_66633_flag1_multi31_len4364	Supergroup011_sp_24093	640	263-463	201	Supergroup011--narna-levi_wastewater_ERR3463869_k119_66633_flag1_multi31_len4364	4364
Supergroup011	Known (defined by ICTV)	Narna-Levi	narna-levi	Supergroup011--narna-levi_wastewater_ORF28_ERR3463869_k119_67119_flag1_multi9_len1584	Supergroup011_sp_29856	524	148-344	197	Supergroup011--narna-levi_wastewater_ERR3463869_k119_67119_flag1_multi9_len1584	1584
Supergroup011	Known (defined by ICTV)	Narna-Levi	narna-levi	Supergroup011--narna-levi_wastewater_ORF19_ERR3463869_k119_67135_flag1_multi8_len2215	Supergroup011_sp_10047	737	362-580	219	Supergroup011--narna-levi_wastewater_ERR3463869_k119_67135_flag1_multi8_len2215	2215
Supergroup011	Known (defined by ICTV)	Narna-Levi	narna-levi	Supergroup011--narna-levi_wastewater_ORF45_ERR3463869_k119_69828_flag1_multi228_len1994	Supergroup011_sp_21010	605	259-461	203	Supergroup011--narna-levi_wastewater_ERR3463869_k119_69828_flag1_multi228_len1994	1994
Supergroup011	Known (defined by ICTV)	Narna-Levi	narna-levi	Supergroup011--narna-levi_wastewater_ORF4_ERR3463869_k119_70100_flag1_multi721_len3913	Supergroup011_sp_25187	606	255-455	201	Supergroup011--narna-levi_wastewater_ERR3463869_k119_70100_flag1_multi721_len3913	3913
Supergroup011	Known (defined by ICTV)	Narna-Levi	narna-levi	Supergroup011--narna-levi_wastewater_ORF41_ERR3463869_k119_7012_flag1_multi35_len4501	Supergroup011_sp_23989	649	297-498	202	Supergroup011--narna-levi_wastewater_ERR3463869_k119_7012_flag1_multi35_len4501	4501
Supergroup011	Known (defined by ICTV)	Narna-Levi	narna-levi	Supergroup011--narna-levi_wastewater_ORF14_ERR3463869_k119_70142_flag1_multi33_len3606	Supergroup011_sp_27575	558	212-409	198	Supergroup011--narna-levi_wastewater_ERR3463869_k119_70142_flag1_multi33_len3606	3606
Supergroup011	Known (defined by ICTV)	Narna-Levi	narna-levi	Supergroup011--narna-levi_wastewater_ORF2_ERR3463869_k119_70376_flag1_multi11_len1523	Supergroup011_sp_5322	395	232-395	164	Supergroup011--narna-levi_wastewater_ERR3463869_k119_70376_flag1_multi11_len1523	1523
Supergroup011	Known (defined by ICTV)	Narna-Levi	narna-levi	Supergroup011--narna-levi_wastewater_ORF16_ERR3463869_k119_70658_flag1_multi7_len2184	Supergroup011_sp_48852	485	260-440	181	Supergroup011--narna-levi_wastewater_ERR3463869_k119_70658_flag1_multi7_len2184	2184
Supergroup011	Known (defined by ICTV)	Narna-Levi	narna-levi	Supergroup011--narna-levi_wastewater_ORF13_ERR3463869_k119_71064_flag1_multi6_len1043	Supergroup011_sp_16768	347	176-347	172	Supergroup011--narna-levi_wastewater_ERR3463869_k119_71064_flag1_multi6_len1043	1043
Supergroup011	Known (defined by ICTV)	Narna-Levi	narna-levi	Supergroup011--narna-levi_wastewater_ORF90_ERR3463869_k119_72981_flag1_multi85_len3848	Supergroup011_sp_47819	576	221-403	183	Supergroup011--narna-levi_wastewater_ERR3463869_k119_72981_flag1_multi85_len3848	3848
Supergroup011	Known (defined by ICTV)	Narna-Levi	narna-levi	Supergroup011--narna-levi_wastewater_ORF66_ERR3463869_k119_73118_flag1_multi198_len3553	Supergroup011_sp_10244	567	184-403	220	Supergroup011--narna-levi_wastewater_ERR3463869_k119_73118_flag1_multi198_len3553	3553
Supergroup011	Known (defined by ICTV)	Narna-Levi	narna-levi	Supergroup011--narna-levi_wastewater_ORF1_ERR3463869_k119_73577_flag1_multi32_len1594	Supergroup011_sp_7985	528	133-360	228	Supergroup011--narna-levi_wastewater_ERR3463869_k119_73577_flag1_multi32_len1594	1594
Supergroup011	Known (defined by ICTV)	Narna-Levi	narna-levi	Supergroup011--narna-levi_wastewater_ORF85_ERR3463869_k119_74645_flag1_multi52_len3864	Supergroup011_sp_25287	668	287-486	200	Supergroup011--narna-levi_wastewater_ERR3463869_k119_74645_flag1_multi52_len3864	3864
Supergroup011	Known (defined by ICTV)	Narna-Levi	narna-levi	Supergroup011--narna-levi_wastewater_ORF11_ERR3463869_k119_74803_flag1_multi18_len2944	Supergroup011_sp_6379	831	360-597	238	Supergroup011--narna-levi_wastewater_ERR3463869_k119_74803_flag1_multi18_len2944	2944
Supergroup011	Known (defined by ICTV)	Narna-Levi	narna-levi	Supergroup011--narna-levi_wastewater_ORF34_ERR3463869_k119_74978_flag1_multi35_len3872	Supergroup011_sp_25204	617	268-468	201	Supergroup011--narna-levi_wastewater_ERR3463869_k119_74978_flag1_multi35_len3872	3872
Supergroup011	Known (defined by ICTV)	Narna-Levi	narna-levi	Supergroup011--narna-levi_wastewater_ORF58_ERR3463869_k119_77227_flag1_multi298_len3452	Supergroup011_sp_41580	334	222-334	113	Supergroup011--narna-levi_wastewater_ERR3463869_k119_77227_flag1_multi298_len3452	3452
Supergroup011	Known (defined by ICTV)	Narna-Levi	narna-levi	Supergroup011--narna-levi_wastewater_ORF90_ERR3463869_k119_77803_flag1_multi43_len4021	Supergroup011_sp_37530	580	237-425	189	Supergroup011--narna-levi_wastewater_ERR3463869_k119_77803_flag1_multi43_len4021	4021
Supergroup011	Known (defined by ICTV)	Narna-Levi	narna-levi	Supergroup011--narna-levi_wastewater_ORF6_ERR3463869_k119_780_flag1_multi6_len1012	Supergroup011_sp_40060	337	95-283	189	Supergroup011--narna-levi_wastewater_ERR3463869_k119_780_flag1_multi6_len1012	1012
Supergroup011	Known (defined by ICTV)	Narna-Levi	narna-levi	Supergroup011--narna-levi_wastewater_ORF1_ERR3463869_k119_78137_flag1_multi30_len1306	Supergroup011_sp_38519	403	3-154	152	Supergroup011--narna-levi_wastewater_ERR3463869_k119_78137_flag1_multi30_len1306	1306
Supergroup011	Known (defined by ICTV)	Narna-Levi	narna-levi	Supergroup011--narna-levi_wastewater_ORF3_ERR3463869_k119_7895_flag1_multi18_len3236	Supergroup011_sp_16762	540	299-505	207	Supergroup011--narna-levi_wastewater_ERR3463869_k119_7895_flag1_multi18_len3236	3236
Supergroup011	Known (defined by ICTV)	Narna-Levi	narna-levi	Supergroup011--narna-levi_wastewater_ORF56_ERR3463869_k119_79501_flag1_multi186_len3615	Supergroup011_sp_43145	549	204-390	187	Supergroup011--narna-levi_wastewater_ERR3463869_k119_79501_flag1_multi186_len3615	3615
Supergroup011	Known (defined by ICTV)	Narna-Levi	narna-levi	Supergroup011--narna-levi_wastewater_ORF75_ERR3463869_k119_79982_flag1_multi193_len3867	Supergroup011_sp_49351	626	271-450	180	Supergroup011--narna-levi_wastewater_ERR3463869_k119_79982_flag1_multi193_len3867	3867
Supergroup011	Known (defined by ICTV)	Narna-Levi	narna-levi	Supergroup011--narna-levi_wastewater_ORF38_ERR3463869_k119_80182_flag1_multi15_len3821	Supergroup011_sp_28680	594	213-410	198	Supergroup011--narna-levi_wastewater_ERR3463869_k119_80182_flag1_multi15_len3821	3821
Supergroup011	Known (defined by ICTV)	Narna-Levi	narna-levi	Supergroup011--narna-levi_wastewater_ORF45_ERR3463869_k119_80345_flag1_multi7_len2342	Supergroup011_sp_34691	704	248-440	193	Supergroup011--narna-levi_wastewater_ERR3463869_k119_80345_flag1_multi7_len2342	2342
Supergroup011	Known (defined by ICTV)	Narna-Levi	narna-levi	Supergroup011--narna-levi_wastewater_ORF60_ERR3463869_k119_80505_flag1_multi7_len3395	Supergroup011_sp_44713	652	286-471	186	Supergroup011--narna-levi_wastewater_ERR3463869_k119_80505_flag1_multi7_len3395	3395
Supergroup011	Known (defined by ICTV)	Narna-Levi	narna-levi	Supergroup011--narna-levi_wastewater_ORF1_ERR3463869_k119_80969_flag1_multi5_len1276	Supergroup011_sp_6770	425	257-423	167	Supergroup011--narna-levi_wastewater_ERR3463869_k119_80969_flag1_multi5_len1276	1276
Supergroup011	Known (defined by ICTV)	Narna-Levi	narna-levi	Supergroup011--narna-levi_wastewater_ORF64_ERR3463869_k119_81224_flag1_multi17_len4072	Supergroup011_sp_29877	675	283-479	197	Supergroup011--narna-levi_wastewater_ERR3463869_k119_81224_flag1_multi17_len4072	4072
Supergroup011	Known (defined by ICTV)	Narna-Levi	narna-levi	Supergroup011--narna-levi_wastewater_ORF18_ERR3463869_k119_81762_flag1_multi10_len3023	Supergroup011_sp_46211	345	208-345	138	Supergroup011--narna-levi_wastewater_ERR3463869_k119_81762_flag1_multi10_len3023	3023
Supergroup011	Known (defined by ICTV)	Narna-Levi	narna-levi	Supergroup011--narna-levi_wastewater_ORF59_ERR3463869_k119_8190_flag1_multi15_len3817	Supergroup011_sp_12277	656	222-435	214	Supergroup011--narna-levi_wastewater_ERR3463869_k119_8190_flag1_multi15_len3817	3817
Supergroup011	Known (defined by ICTV)	Narna-Levi	narna-levi	Supergroup011--narna-levi_wastewater_ORF55_ERR3463869_k119_81997_flag1_multi11_len3830	Supergroup011_sp_9301	629	311-533	223	Supergroup011--narna-levi_wastewater_ERR3463869_k119_81997_flag1_multi11_len3830	3830
Supergroup011	Known (defined by ICTV)	Narna-Levi	narna-levi	Supergroup011--narna-levi_wastewater_ORF34_ERR3463869_k119_82402_flag1_multi7_len1753	Supergroup011_sp_32187	552	193-387	195	Supergroup011--narna-levi_wastewater_ERR3463869_k119_82402_flag1_multi7_len1753	1753
Supergroup011	Known (defined by ICTV)	Narna-Levi	narna-levi	Supergroup011--narna-levi_wastewater_ORF25_ERR3463869_k119_82730_flag1_multi4_len1136	Supergroup011_sp_9329	378	293-375	83	Supergroup011--narna-levi_wastewater_ERR3463869_k119_82730_flag1_multi4_len1136	1136
Supergroup011	Known (defined by ICTV)	Narna-Levi	narna-levi	Supergroup011--narna-levi_wastewater_ORF27_ERR3463869_k119_83619_flag1_multi108_len2619	Supergroup011_sp_3164	859	391-646	256	Supergroup011--narna-levi_wastewater_ERR3463869_k119_83619_flag1_multi108_len2619	2619
Supergroup011	Known (defined by ICTV)	Narna-Levi	narna-levi	Supergroup011--narna-levi_wastewater_ORF95_ERR3463869_k119_83939_flag1_multi69_len4016	Supergroup011_sp_44735	625	281-466	186	Supergroup011--narna-levi_wastewater_ERR3463869_k119_83939_flag1_multi69_len4016	4016
Supergroup011	Known (defined by ICTV)	Narna-Levi	narna-levi	Supergroup011--narna-levi_wastewater_ORF1_ERR3463869_k119_83940_flag1_multi45_len2050	Supergroup011_sp_26449	654	306-505	200	Supergroup011--narna-levi_wastewater_ERR3463869_k119_83940_flag1_multi45_len2050	2050
Supergroup011	Known (defined by ICTV)	Narna-Levi	narna-levi	Supergroup011--narna-levi_wastewater_ORF19_ERR3463869_k119_84020_flag1_multi5_len1363	Supergroup011_sp_20961	454	225-427	203	Supergroup011--narna-levi_wastewater_ERR3463869_k119_84020_flag1_multi5_len1363	1363
Supergroup011	Known (defined by ICTV)	Narna-Levi	narna-levi	Supergroup011--narna-levi_wastewater_ORF2_ERR3463869_k119_84035_flag1_multi92_len2317	Supergroup011_sp_20857	656	302-505	204	Supergroup011--narna-levi_wastewater_ERR3463869_k119_84035_flag1_multi92_len2317	2317
Supergroup011	Known (defined by ICTV)	Narna-Levi	narna-levi	Supergroup011--narna-levi_wastewater_ORF7_ERR3463869_k119_84187_flag1_multi6_len1438	Supergroup011_sp_8983	479	306-474	169	Supergroup011--narna-levi_wastewater_ERR3463869_k119_84187_flag1_multi6_len1438	1438
Supergroup011	Known (defined by ICTV)	Narna-Levi	narna-levi	Supergroup011--narna-levi_wastewater_ORF35_ERR3463869_k119_84707_flag1_multi6_len2235	Supergroup011_sp_12126	688	201-415	215	Supergroup011--narna-levi_wastewater_ERR3463869_k119_84707_flag1_multi6_len2235	2235
Supergroup011	Known (defined by ICTV)	Narna-Levi	narna-levi	Supergroup011--narna-levi_wastewater_ORF1_ERR3463869_k119_84951_flag1_multi35_len1179	Supergroup011_sp_55488	384	250-378	129	Supergroup011--narna-levi_wastewater_ERR3463869_k119_84951_flag1_multi35_len1179	1179
Supergroup011	Known (defined by ICTV)	Narna-Levi	narna-levi	Supergroup011--narna-levi_wastewater_ORF90_ERR3463869_k119_85610_flag1_multi92_len3491	Supergroup011_sp_32181	458	264-458	195	Supergroup011--narna-levi_wastewater_ERR3463869_k119_85610_flag1_multi92_len3491	3491
Supergroup011	Known (defined by ICTV)	Narna-Levi	narna-levi	Supergroup011--narna-levi_wastewater_ORF32_ERR3463869_k119_86931_flag1_multi9_len1509	Supergroup011_sp_678	469	355-469	115	Supergroup011--narna-levi_wastewater_ERR3463869_k119_86931_flag1_multi9_len1509	1509
Supergroup011	Known (defined by ICTV)	Narna-Levi	narna-levi	Supergroup011--narna-levi_wastewater_ORF40_ERR3463869_k119_87128_flag1_multi32_len4150	Supergroup011_sp_16066	696	300-506	207	Supergroup011--narna-levi_wastewater_ERR3463869_k119_87128_flag1_multi32_len4150	4150
Supergroup011	Known (defined by ICTV)	Narna-Levi	narna-levi	Supergroup011--narna-levi_wastewater_ORF12_ERR3463869_k119_88116_flag1_multi32_len4146	Supergroup011_sp_43117	660	311-497	187	Supergroup011--narna-levi_wastewater_ERR3463869_k119_88116_flag1_multi32_len4146	4146
Supergroup011	Known (defined by ICTV)	Narna-Levi	narna-levi	Supergroup011--narna-levi_wastewater_ORF56_ERR3463869_k119_88199_flag1_multi21_len4087	Supergroup011_sp_19310	708	253-455	203	Supergroup011--narna-levi_wastewater_ERR3463869_k119_88199_flag1_multi21_len4087	4087
Supergroup011	Known (defined by ICTV)	Narna-Levi	narna-levi	Supergroup011--narna-levi_wastewater_ORF5_ERR3463869_k119_88345_flag1_multi5_len1608	Supergroup011_sp_27488	535	327-525	199	Supergroup011--narna-levi_wastewater_ERR3463869_k119_88345_flag1_multi5_len1608	1608
Supergroup011	Known (defined by ICTV)	Narna-Levi	narna-levi	Supergroup011--narna-levi_wastewater_ORF36_ERR3463869_k119_88385_flag1_multi11_len1753	Supergroup011_sp_47821	434	253-434	182	Supergroup011--narna-levi_wastewater_ERR3463869_k119_88385_flag1_multi11_len1753	1753
Supergroup011	Known (defined by ICTV)	Narna-Levi	narna-levi	Supergroup011--narna-levi_wastewater_ORF39_ERR3463869_k119_89737_flag1_multi8_len1971	Supergroup011_sp_27490	572	301-499	199	Supergroup011--narna-levi_wastewater_ERR3463869_k119_89737_flag1_multi8_len1971	1971
Supergroup011	Known (defined by ICTV)	Narna-Levi	narna-levi	Supergroup011--narna-levi_wastewater_ORF26_ERR3463869_k119_90441_flag1_multi180_len1077	Supergroup011_sp_10628	322	2-145	144	Supergroup011--narna-levi_wastewater_ERR3463869_k119_90441_flag1_multi180_len1077	1077
Supergroup011	Known (defined by ICTV)	Narna-Levi	narna-levi	Supergroup011--narna-levi_wastewater_ORF7_ERR3463869_k119_90679_flag1_multi12_len1695	Supergroup011_sp_2321	564	313-564	252	Supergroup011--narna-levi_wastewater_ERR3463869_k119_90679_flag1_multi12_len1695	1695
Supergroup011	Known (defined by ICTV)	Narna-Levi	narna-levi	Supergroup011--narna-levi_wastewater_ORF44_ERR3463869_k119_90700_flag1_multi18_len1695	Supergroup011_sp_49466	557	219-397	179	Supergroup011--narna-levi_wastewater_ERR3463869_k119_90700_flag1_multi18_len1695	1695
Supergroup011	Known (defined by ICTV)	Narna-Levi	narna-levi	Supergroup011--narna-levi_wastewater_ORF11_ERR3463869_k119_91093_flag1_multi47_len2361	Supergroup011_sp_5474	645	245-485	241	Supergroup011--narna-levi_wastewater_ERR3463869_k119_91093_flag1_multi47_len2361	2361
Supergroup011	Known (defined by ICTV)	Narna-Levi	narna-levi	Supergroup011--narna-levi_wastewater_ORF59_ERR3463869_k119_91120_flag1_multi177_len4295	Supergroup011_sp_29872	748	348-544	197	Supergroup011--narna-levi_wastewater_ERR3463869_k119_91120_flag1_multi177_len4295	4295
Supergroup011	Known (defined by ICTV)	Narna-Levi	narna-levi	Supergroup011--narna-levi_wastewater_ORF1_ERR3463869_k119_91561_flag1_multi15_len2721	Supergroup011_sp_33421	652	123-316	194	Supergroup011--narna-levi_wastewater_ERR3463869_k119_91561_flag1_multi15_len2721	2721
Supergroup011	Known (defined by ICTV)	Narna-Levi	narna-levi	Supergroup011--narna-levi_wastewater_ORF43_ERR3463869_k119_9360_flag1_multi1919_len2834	Supergroup011_sp_37142	621	238-428	191	Supergroup011--narna-levi_wastewater_ERR3463869_k119_9360_flag1_multi1919_len2834	2834
Supergroup011	Known (defined by ICTV)	Narna-Levi	narna-levi	Supergroup011--narna-levi_wastewater_ORF2_ERR3463869_k119_94078_flag1_multi15_len2088	Supergroup011_sp_19160	604	269-473	205	Supergroup011--narna-levi_wastewater_ERR3463869_k119_94078_flag1_multi15_len2088	2088
Supergroup011	Known (defined by ICTV)	Narna-Levi	narna-levi	Supergroup011--narna-levi_wastewater_ORF32_ERR3463869_k119_94423_flag1_multi7_len1611	Supergroup011_sp_49767	536	4-182	179	Supergroup011--narna-levi_wastewater_ERR3463869_k119_94423_flag1_multi7_len1611	1611
Supergroup011	Known (defined by ICTV)	Narna-Levi	narna-levi	Supergroup011--narna-levi_wastewater_ORF11_ERR3463869_k119_95189_flag1_multi403_len4253	Supergroup011_sp_40021	739	311-499	189	Supergroup011--narna-levi_wastewater_ERR3463869_k119_95189_flag1_multi403_len4253	4253
Supergroup011	Known (defined by ICTV)	Narna-Levi	narna-levi	Supergroup011--narna-levi_wastewater_ORF24_ERR3463869_k119_95955_flag1_multi32_len3424	Supergroup011_sp_27509	574	242-440	199	Supergroup011--narna-levi_wastewater_ERR3463869_k119_95955_flag1_multi32_len3424	3424
Supergroup011	Known (defined by ICTV)	Narna-Levi	narna-levi	Supergroup011--narna-levi_wastewater_ORF43_ERR3463869_k119_97585_flag1_multi5_len1879	Supergroup011_sp_2511	548	401-522	122	Supergroup011--narna-levi_wastewater_ERR3463869_k119_97585_flag1_multi5_len1879	1879
Supergroup011	Known (defined by ICTV)	Narna-Levi	narna-levi	Supergroup011--narna-levi_wastewater_ORF61_ERR3463869_k119_98644_flag1_multi7_len3342	Supergroup011_sp_12634	502	2-212	211	Supergroup011--narna-levi_wastewater_ERR3463869_k119_98644_flag1_multi7_len3342	3342
Supergroup011	Known (defined by ICTV)	Narna-Levi	narna-levi	Supergroup011--narna-levi_wastewater_ORF1_ERR3463869_k119_98750_flag1_multi5_len1484	Supergroup011_sp_1593	494	241-493	253	Supergroup011--narna-levi_wastewater_ERR3463869_k119_98750_flag1_multi5_len1484	1484
Supergroup011	Known (defined by ICTV)	Narna-Levi	narna-levi	Supergroup011--narna-levi_wastewater_ORF12_ERR3463870_k99_101100_flag1_multi6_len968	Supergroup011_sp_5588	322	2-180	179	Supergroup011--narna-levi_wastewater_ERR3463870_k99_101100_flag1_multi6_len968	968
Supergroup011	Known (defined by ICTV)	Narna-Levi	narna-levi	Supergroup011--narna-levi_wastewater_ORF85_ERR3463870_k99_101117_flag1_multi251_len3679	Supergroup011_sp_21010	605	259-461	203	Supergroup011--narna-levi_wastewater_ERR3463870_k99_101117_flag1_multi251_len3679	3679
Supergroup011	Known (defined by ICTV)	Narna-Levi	narna-levi	Supergroup011--narna-levi_wastewater_ORF25_ERR3463870_k99_101748_flag1_multi29_len1572	Supergroup011_sp_7985	524	133-360	228	Supergroup011--narna-levi_wastewater_ERR3463870_k99_101748_flag1_multi29_len1572	1572
Supergroup011	Known (defined by ICTV)	Narna-Levi	narna-levi	Supergroup011--narna-levi_wastewater_ORF19_ERR3463870_k99_101758_flag1_multi7_len1828	Supergroup011_sp_20846	542	183-386	204	Supergroup011--narna-levi_wastewater_ERR3463870_k99_101758_flag1_multi7_len1828	1828
Supergroup011	Known (defined by ICTV)	Narna-Levi	narna-levi	Supergroup011--narna-levi_wastewater_ORF38_ERR3463870_k99_102362_flag1_multi5_len2249	Supergroup011_sp_46310	354	243-354	112	Supergroup011--narna-levi_wastewater_ERR3463870_k99_102362_flag1_multi5_len2249	2249
Supergroup011	Known (defined by ICTV)	Narna-Levi	narna-levi	Supergroup011--narna-levi_wastewater_ORF90_ERR3463870_k99_102479_flag1_multi40_len4021	Supergroup011_sp_37530	580	237-425	189	Supergroup011--narna-levi_wastewater_ERR3463870_k99_102479_flag1_multi40_len4021	4021
Supergroup011	Known (defined by ICTV)	Narna-Levi	narna-levi	Supergroup011--narna-levi_wastewater_ORF23_ERR3463870_k99_10366_flag1_multi14_len3383	Supergroup011_sp_24014	492	329-492	164	Supergroup011--narna-levi_wastewater_ERR3463870_k99_10366_flag1_multi14_len3383	3383
Supergroup011	Known (defined by ICTV)	Narna-Levi	narna-levi	Supergroup011--narna-levi_wastewater_ORF17_ERR3463870_k99_105810_flag1_multi5_len1027	Supergroup011_sp_9329	312	2-99	98	Supergroup011--narna-levi_wastewater_ERR3463870_k99_105810_flag1_multi5_len1027	1027
Supergroup011	Known (defined by ICTV)	Narna-Levi	narna-levi	Supergroup011--narna-levi_wastewater_ORF36_ERR3463870_k99_106127_flag1_multi9_len2281	Supergroup011_sp_10047	759	362-580	219	Supergroup011--narna-levi_wastewater_ERR3463870_k99_106127_flag1_multi9_len2281	2281
Supergroup011	Known (defined by ICTV)	Narna-Levi	narna-levi	Supergroup011--narna-levi_wastewater_ORF49_ERR3463870_k99_106317_flag1_multi14_len2361	Supergroup011_sp_38552	631	288-477	190	Supergroup011--narna-levi_wastewater_ERR3463870_k99_106317_flag1_multi14_len2361	2361
Supergroup011	Known (defined by ICTV)	Narna-Levi	narna-levi	Supergroup011--narna-levi_wastewater_ORF17_ERR3463870_k99_107945_flag1_multi4_len1256	Supergroup011_sp_37223	418	184-373	190	Supergroup011--narna-levi_wastewater_ERR3463870_k99_107945_flag1_multi4_len1256	1256
Supergroup011	Known (defined by ICTV)	Narna-Levi	narna-levi	Supergroup011--narna-levi_wastewater_ORF59_ERR3463870_k99_10807_flag1_multi9_len3079	Supergroup011_sp_13191	1008	443-655	213	Supergroup011--narna-levi_wastewater_ERR3463870_k99_10807_flag1_multi9_len3079	3079
Supergroup011	Known (defined by ICTV)	Narna-Levi	narna-levi	Supergroup011--narna-levi_wastewater_ORF56_ERR3463870_k99_109315_flag1_multi30_len3956	Supergroup011_sp_44725	634	232-417	186	Supergroup011--narna-levi_wastewater_ERR3463870_k99_109315_flag1_multi30_len3956	3956
Supergroup011	Known (defined by ICTV)	Narna-Levi	narna-levi	Supergroup011--narna-levi_wastewater_ORF4_ERR3463870_k99_109563_flag1_multi6_len1097	Supergroup011_sp_1133	365	3-297	295	Supergroup011--narna-levi_wastewater_ERR3463870_k99_109563_flag1_multi6_len1097	1097
Supergroup011	Known (defined by ICTV)	Narna-Levi	narna-levi	Supergroup011--narna-levi_wastewater_ORF89_ERR3463870_k99_11145_flag1_multi14_len4314	Supergroup011_sp_19160	613	269-473	205	Supergroup011--narna-levi_wastewater_ERR3463870_k99_11145_flag1_multi14_len4314	4314
Supergroup011	Known (defined by ICTV)	Narna-Levi	narna-levi	Supergroup011--narna-levi_wastewater_ORF32_ERR3463870_k99_112260_flag1_multi7_len2124	Supergroup011_sp_32189	549	199-393	195	Supergroup011--narna-levi_wastewater_ERR3463870_k99_112260_flag1_multi7_len2124	2124
Supergroup011	Known (defined by ICTV)	Narna-Levi	narna-levi	Supergroup011--narna-levi_wastewater_ORF57_ERR3463870_k99_114185_flag1_multi270_len3452	Supergroup011_sp_41580	334	222-334	113	Supergroup011--narna-levi_wastewater_ERR3463870_k99_114185_flag1_multi270_len3452	3452
Supergroup011	Known (defined by ICTV)	Narna-Levi	narna-levi	Supergroup011--narna-levi_wastewater_ORF40_ERR3463870_k99_115163_flag1_multi36_len2894	Supergroup011_sp_1173	937	448-747	300	Supergroup011--narna-levi_wastewater_ERR3463870_k99_115163_flag1_multi36_len2894	2894
Supergroup011	Known (defined by ICTV)	Narna-Levi	narna-levi	Supergroup011--narna-levi_wastewater_ORF1_ERR3463870_k99_115425_flag1_multi21_len1787	Supergroup011_sp_11387	595	324-539	216	Supergroup011--narna-levi_wastewater_ERR3463870_k99_115425_flag1_multi21_len1787	1787
Supergroup011	Known (defined by ICTV)	Narna-Levi	narna-levi	Supergroup011--narna-levi_wastewater_ORF10_ERR3463870_k99_117566_flag1_multi23_len3783	Supergroup011_sp_36134	588	243-433	191	Supergroup011--narna-levi_wastewater_ERR3463870_k99_117566_flag1_multi23_len3783	3783
Supergroup011	Known (defined by ICTV)	Narna-Levi	narna-levi	Supergroup011--narna-levi_wastewater_ORF94_ERR3463870_k99_117673_flag1_multi192_len3867	Supergroup011_sp_49351	626	271-450	180	Supergroup011--narna-levi_wastewater_ERR3463870_k99_117673_flag1_multi192_len3867	3867
Supergroup011	Known (defined by ICTV)	Narna-Levi	narna-levi	Supergroup011--narna-levi_wastewater_ORF104_ERR3463870_k99_118032_flag1_multi392_len4249	Supergroup011_sp_40021	739	311-499	189	Supergroup011--narna-levi_wastewater_ERR3463870_k99_118032_flag1_multi392_len4249	4249
Supergroup011	Known (defined by ICTV)	Narna-Levi	narna-levi	Supergroup011--narna-levi_wastewater_ORF11_ERR3463870_k99_118593_flag1_multi16_len2543	Supergroup011_sp_10284	784	345-563	219	Supergroup011--narna-levi_wastewater_ERR3463870_k99_118593_flag1_multi16_len2543	2543
Supergroup011	Known (defined by ICTV)	Narna-Levi	narna-levi	Supergroup011--narna-levi_wastewater_ORF1_ERR3463870_k99_119680_flag1_multi4_len926	Supergroup011_sp_1134	308	3-303	301	Supergroup011--narna-levi_wastewater_ERR3463870_k99_119680_flag1_multi4_len926	926
Supergroup011	Known (defined by ICTV)	Narna-Levi	narna-levi	Supergroup011--narna-levi_wastewater_ORF40_ERR3463870_k99_120959_flag1_multi35_len4103	Supergroup011_sp_16066	696	300-506	207	Supergroup011--narna-levi_wastewater_ERR3463870_k99_120959_flag1_multi35_len4103	4103
Supergroup011	Known (defined by ICTV)	Narna-Levi	narna-levi	Supergroup011--narna-levi_wastewater_ORF61_ERR3463870_k99_12126_flag1_multi42_len4001	Supergroup011_sp_26449	667	319-518	200	Supergroup011--narna-levi_wastewater_ERR3463870_k99_12126_flag1_multi42_len4001	4001
Supergroup011	Known (defined by ICTV)	Narna-Levi	narna-levi	Supergroup011--narna-levi_wastewater_ORF44_ERR3463870_k99_121458_flag1_multi78_len4031	Supergroup011_sp_19162	685	304-508	205	Supergroup011--narna-levi_wastewater_ERR3463870_k99_121458_flag1_multi78_len4031	4031
Supergroup011	Known (defined by ICTV)	Narna-Levi	narna-levi	Supergroup011--narna-levi_wastewater_ORF22_ERR3463870_k99_122244_flag1_multi14_len1074	Supergroup011_sp_46211	347	208-346	139	Supergroup011--narna-levi_wastewater_ERR3463870_k99_122244_flag1_multi14_len1074	1074
Supergroup011	Known (defined by ICTV)	Narna-Levi	narna-levi	Supergroup011--narna-levi_wastewater_ORF35_ERR3463870_k99_122627_flag1_multi11_len1690	Supergroup011_sp_47821	434	253-434	182	Supergroup011--narna-levi_wastewater_ERR3463870_k99_122627_flag1_multi11_len1690	1690
Supergroup011	Known (defined by ICTV)	Narna-Levi	narna-levi	Supergroup011--narna-levi_wastewater_ORF26_ERR3463870_k99_12351_flag1_multi4_len1268	Supergroup011_sp_11350	422	312-415	104	Supergroup011--narna-levi_wastewater_ERR3463870_k99_12351_flag1_multi4_len1268	1268
Supergroup011	Known (defined by ICTV)	Narna-Levi	narna-levi	Supergroup011--narna-levi_wastewater_ORF8_ERR3463870_k99_124445_flag1_multi10_len3953	Supergroup011_sp_25179	650	302-501	200	Supergroup011--narna-levi_wastewater_ERR3463870_k99_124445_flag1_multi10_len3953	3953
Supergroup011	Known (defined by ICTV)	Narna-Levi	narna-levi	Supergroup011--narna-levi_wastewater_ORF33_ERR3463870_k99_124528_flag1_multi2452_len1422	Supergroup011_sp_26450	462	314-458	145	Supergroup011--narna-levi_wastewater_ERR3463870_k99_124528_flag1_multi2452_len1422	1422
Supergroup011	Known (defined by ICTV)	Narna-Levi	narna-levi	Supergroup011--narna-levi_wastewater_ORF19_ERR3463870_k99_124796_flag1_multi7_len948	Supergroup011_sp_14264	315	2-186	185	Supergroup011--narna-levi_wastewater_ERR3463870_k99_124796_flag1_multi7_len948	948
Supergroup011	Known (defined by ICTV)	Narna-Levi	narna-levi	Supergroup011--narna-levi_wastewater_ORF1_ERR3463870_k99_125975_flag1_multi2463_len3059	Supergroup011_sp_8225	867	338-563	226	Supergroup011--narna-levi_wastewater_ERR3463870_k99_125975_flag1_multi2463_len3059	3059
Supergroup011	Known (defined by ICTV)	Narna-Levi	narna-levi	Supergroup011--narna-levi_wastewater_ORF21_ERR3463870_k99_126248_flag1_multi38_len1520	Supergroup011_sp_13789	448	204-414	211	Supergroup011--narna-levi_wastewater_ERR3463870_k99_126248_flag1_multi38_len1520	1520
Supergroup011	Known (defined by ICTV)	Narna-Levi	narna-levi	Supergroup011--narna-levi_wastewater_ORF14_ERR3463870_k99_126322_flag1_multi33_len3616	Supergroup011_sp_27575	558	212-409	198	Supergroup011--narna-levi_wastewater_ERR3463870_k99_126322_flag1_multi33_len3616	3616
Supergroup011	Known (defined by ICTV)	Narna-Levi	narna-levi	Supergroup011--narna-levi_wastewater_ORF15_ERR3463870_k99_126749_flag1_multi5_len987	Supergroup011_sp_25192	329	2-192	191	Supergroup011--narna-levi_wastewater_ERR3463870_k99_126749_flag1_multi5_len987	987
Supergroup011	Known (defined by ICTV)	Narna-Levi	narna-levi	Supergroup011--narna-levi_wastewater_ORF2_ERR3463870_k99_126837_flag1_multi232_len1158	Supergroup011_sp_5675	377	2-224	223	Supergroup011--narna-levi_wastewater_ERR3463870_k99_126837_flag1_multi232_len1158	1158
Supergroup011	Known (defined by ICTV)	Narna-Levi	narna-levi	Supergroup011--narna-levi_wastewater_ORF3_ERR3463870_k99_128191_flag1_multi8_len2927	Supergroup011_sp_27490	658	301-499	199	Supergroup011--narna-levi_wastewater_ERR3463870_k99_128191_flag1_multi8_len2927	2927
Supergroup011	Known (defined by ICTV)	Narna-Levi	narna-levi	Supergroup011--narna-levi_wastewater_ORF21_ERR3463870_k99_131342_flag1_multi12_len1850	Supergroup011_sp_37099	540	196-386	191	Supergroup011--narna-levi_wastewater_ERR3463870_k99_131342_flag1_multi12_len1850	1850
Supergroup011	Known (defined by ICTV)	Narna-Levi	narna-levi	Supergroup011--narna-levi_wastewater_ORF1_ERR3463870_k99_131566_flag1_multi12_len1196	Supergroup011_sp_7423	398	260-398	139	Supergroup011--narna-levi_wastewater_ERR3463870_k99_131566_flag1_multi12_len1196	1196
Supergroup011	Known (defined by ICTV)	Narna-Levi	narna-levi	Supergroup011--narna-levi_wastewater_ORF17_ERR3463870_k99_131771_flag1_multi7_len2266	Supergroup011_sp_48852	525	260-440	181	Supergroup011--narna-levi_wastewater_ERR3463870_k99_131771_flag1_multi7_len2266	2266
Supergroup011	Known (defined by ICTV)	Narna-Levi	narna-levi	Supergroup011--narna-levi_wastewater_ORF72_ERR3463870_k99_131803_flag1_multi499_len3768	Supergroup011_sp_22593	658	302-504	203	Supergroup011--narna-levi_wastewater_ERR3463870_k99_131803_flag1_multi499_len3768	3768
Supergroup011	Known (defined by ICTV)	Narna-Levi	narna-levi	Supergroup011--narna-levi_wastewater_ORF96_ERR3463870_k99_133173_flag1_multi7_len4114	Supergroup011_sp_44713	652	286-471	186	Supergroup011--narna-levi_wastewater_ERR3463870_k99_133173_flag1_multi7_len4114	4114
Supergroup011	Known (defined by ICTV)	Narna-Levi	narna-levi	Supergroup011--narna-levi_wastewater_ORF10_ERR3463870_k99_135140_flag1_multi185_len1078	Supergroup011_sp_10628	322	2-145	144	Supergroup011--narna-levi_wastewater_ERR3463870_k99_135140_flag1_multi185_len1078	1078
Supergroup011	Known (defined by ICTV)	Narna-Levi	narna-levi	Supergroup011--narna-levi_wastewater_ORF83_ERR3463870_k99_135681_flag1_multi267_len3997	Supergroup011_sp_46298	546	216-399	184	Supergroup011--narna-levi_wastewater_ERR3463870_k99_135681_flag1_multi267_len3997	3997
Supergroup011	Known (defined by ICTV)	Narna-Levi	narna-levi	Supergroup011--narna-levi_wastewater_ORF36_ERR3463870_k99_137373_flag1_multi17_len1830	Supergroup011_sp_16762	533	299-505	207	Supergroup011--narna-levi_wastewater_ERR3463870_k99_137373_flag1_multi17_len1830	1830
Supergroup011	Known (defined by ICTV)	Narna-Levi	narna-levi	Supergroup011--narna-levi_wastewater_ORF22_ERR3463870_k99_137888_flag1_multi9_len1854	Supergroup011_sp_678	588	343-588	246	Supergroup011--narna-levi_wastewater_ERR3463870_k99_137888_flag1_multi9_len1854	1854
Supergroup011	Known (defined by ICTV)	Narna-Levi	narna-levi	Supergroup011--narna-levi_wastewater_ORF6_ERR3463870_k99_140543_flag1_multi5_len929	Supergroup011_sp_1684	309	113-309	197	Supergroup011--narna-levi_wastewater_ERR3463870_k99_140543_flag1_multi5_len929	929
Supergroup011	Known (defined by ICTV)	Narna-Levi	narna-levi	Supergroup011--narna-levi_wastewater_ORF10_ERR3463870_k99_140561_flag1_multi97_len2876	Supergroup011_sp_10242	892	374-593	220	Supergroup011--narna-levi_wastewater_ERR3463870_k99_140561_flag1_multi97_len2876	2876
Supergroup011	Known (defined by ICTV)	Narna-Levi	narna-levi	Supergroup011--narna-levi_wastewater_ORF10_ERR3463870_k99_142168_flag1_multi99_len3489	Supergroup011_sp_32181	458	264-458	195	Supergroup011--narna-levi_wastewater_ERR3463870_k99_142168_flag1_multi99_len3489	3489
Supergroup011	Known (defined by ICTV)	Narna-Levi	narna-levi	Supergroup011--narna-levi_wastewater_ORF51_ERR3463870_k99_143109_flag1_multi17_len2958	Supergroup011_sp_6379	831	360-597	238	Supergroup011--narna-levi_wastewater_ERR3463870_k99_143109_flag1_multi17_len2958	2958
Supergroup011	Known (defined by ICTV)	Narna-Levi	narna-levi	Supergroup011--narna-levi_wastewater_ORF89_ERR3463870_k99_145114_flag1_multi69_len3827	Supergroup011_sp_48338	611	267-448	182	Supergroup011--narna-levi_wastewater_ERR3463870_k99_145114_flag1_multi69_len3827	3827
Supergroup011	Known (defined by ICTV)	Narna-Levi	narna-levi	Supergroup011--narna-levi_wastewater_ORF20_ERR3463870_k99_146928_flag1_multi5_len1044	Supergroup011_sp_43114	347	2-149	148	Supergroup011--narna-levi_wastewater_ERR3463870_k99_146928_flag1_multi5_len1044	1044
Supergroup011	Known (defined by ICTV)	Narna-Levi	narna-levi	Supergroup011--narna-levi_wastewater_ORF23_ERR3463870_k99_147242_flag1_multi9_len1537	Supergroup011_sp_12073	440	319-435	117	Supergroup011--narna-levi_wastewater_ERR3463870_k99_147242_flag1_multi9_len1537	1537
Supergroup011	Known (defined by ICTV)	Narna-Levi	narna-levi	Supergroup011--narna-levi_wastewater_ORF18_ERR3463870_k99_147407_flag1_multi10_len2756	Supergroup011_sp_12631	865	385-598	214	Supergroup011--narna-levi_wastewater_ERR3463870_k99_147407_flag1_multi10_len2756	2756
Supergroup011	Known (defined by ICTV)	Narna-Levi	narna-levi	Supergroup011--narna-levi_wastewater_ORF43_ERR3463870_k99_147736_flag1_multi1849_len2873	Supergroup011_sp_37142	621	238-428	191	Supergroup011--narna-levi_wastewater_ERR3463870_k99_147736_flag1_multi1849_len2873	2873
Supergroup011	Known (defined by ICTV)	Narna-Levi	narna-levi	Supergroup011--narna-levi_wastewater_ORF78_ERR3463870_k99_148870_flag1_multi16_len3944	Supergroup011_sp_23898	613	264-465	202	Supergroup011--narna-levi_wastewater_ERR3463870_k99_148870_flag1_multi16_len3944	3944
Supergroup011	Known (defined by ICTV)	Narna-Levi	narna-levi	Supergroup011--narna-levi_wastewater_ORF59_ERR3463870_k99_149169_flag1_multi2148_len3780	Supergroup011_sp_19282	749	383-585	203	Supergroup011--narna-levi_wastewater_ERR3463870_k99_149169_flag1_multi2148_len3780	3780
Supergroup011	Known (defined by ICTV)	Narna-Levi	narna-levi	Supergroup011--narna-levi_wastewater_ORF132_ERR3463870_k99_150497_flag1_multi22_len5858	Supergroup011_sp_3688	967	404-654	251	Supergroup011--narna-levi_wastewater_ERR3463870_k99_150497_flag1_multi22_len5858	5858
Supergroup011	Known (defined by ICTV)	Narna-Levi	narna-levi	Supergroup011--narna-levi_wastewater_ORF1_ERR3463870_k99_150554_flag1_multi9_len911	Supergroup011_sp_43143	303	158-303	146	Supergroup011--narna-levi_wastewater_ERR3463870_k99_150554_flag1_multi9_len911	911
Supergroup011	Known (defined by ICTV)	Narna-Levi	narna-levi	Supergroup011--narna-levi_wastewater_ORF10_ERR3463870_k99_15159_flag1_multi31_len2500	Supergroup011_sp_27487	726	265-463	199	Supergroup011--narna-levi_wastewater_ERR3463870_k99_15159_flag1_multi31_len2500	2500
Supergroup011	Known (defined by ICTV)	Narna-Levi	narna-levi	Supergroup011--narna-levi_wastewater_ORF92_ERR3463870_k99_151872_flag1_multi58_len3688	Supergroup011_sp_32276	568	214-407	194	Supergroup011--narna-levi_wastewater_ERR3463870_k99_151872_flag1_multi58_len3688	3688
Supergroup011	Known (defined by ICTV)	Narna-Levi	narna-levi	Supergroup011--narna-levi_wastewater_ORF82_ERR3463870_k99_151996_flag1_multi5821_len3575	Supergroup011_sp_26451	548	233-432	200	Supergroup011--narna-levi_wastewater_ERR3463870_k99_151996_flag1_multi5821_len3575	3575
Supergroup011	Known (defined by ICTV)	Narna-Levi	narna-levi	Supergroup011--narna-levi_wastewater_ORF15_ERR3463870_k99_152038_flag1_multi8_len1728	Supergroup011_sp_15371	565	331-539	209	Supergroup011--narna-levi_wastewater_ERR3463870_k99_152038_flag1_multi8_len1728	1728
Supergroup011	Known (defined by ICTV)	Narna-Levi	narna-levi	Supergroup011--narna-levi_wastewater_ORF52_ERR3463870_k99_152118_flag1_multi8_len2056	Supergroup011_sp_29851	411	2-177	176	Supergroup011--narna-levi_wastewater_ERR3463870_k99_152118_flag1_multi8_len2056	2056
Supergroup011	Known (defined by ICTV)	Narna-Levi	narna-levi	Supergroup011--narna-levi_wastewater_ORF25_ERR3463870_k99_152896_flag1_multi12_len1715	Supergroup011_sp_2321	571	320-571	252	Supergroup011--narna-levi_wastewater_ERR3463870_k99_152896_flag1_multi12_len1715	1715
Supergroup011	Known (defined by ICTV)	Narna-Levi	narna-levi	Supergroup011--narna-levi_wastewater_ORF59_ERR3463870_k99_153190_flag1_multi174_len4291	Supergroup011_sp_29872	748	348-544	197	Supergroup011--narna-levi_wastewater_ERR3463870_k99_153190_flag1_multi174_len4291	4291
Supergroup011	Known (defined by ICTV)	Narna-Levi	narna-levi	Supergroup011--narna-levi_wastewater_ORF50_ERR3463870_k99_153668_flag1_multi12_len2296	Supergroup011_sp_12634	764	357-570	214	Supergroup011--narna-levi_wastewater_ERR3463870_k99_153668_flag1_multi12_len2296	2296
Supergroup011	Known (defined by ICTV)	Narna-Levi	narna-levi	Supergroup011--narna-levi_wastewater_ORF94_ERR3463870_k99_154083_flag1_multi2120_len3920	Supergroup011_sp_47084	605	248-431	184	Supergroup011--narna-levi_wastewater_ERR3463870_k99_154083_flag1_multi2120_len3920	3920
Supergroup011	Known (defined by ICTV)	Narna-Levi	narna-levi	Supergroup011--narna-levi_wastewater_ORF38_ERR3463870_k99_154264_flag1_multi9_len1832	Supergroup011_sp_29856	566	199-395	197	Supergroup011--narna-levi_wastewater_ERR3463870_k99_154264_flag1_multi9_len1832	1832
Supergroup011	Known (defined by ICTV)	Narna-Levi	narna-levi	Supergroup011--narna-levi_wastewater_ORF13_ERR3463870_k99_154561_flag1_multi6_len1669	Supergroup011_sp_34693	555	175-367	193	Supergroup011--narna-levi_wastewater_ERR3463870_k99_154561_flag1_multi6_len1669	1669
Supergroup011	Known (defined by ICTV)	Narna-Levi	narna-levi	Supergroup011--narna-levi_wastewater_ORF29_ERR3463870_k99_154818_flag1_multi44_len1862	Supergroup011_sp_13298	620	337-548	212	Supergroup011--narna-levi_wastewater_ERR3463870_k99_154818_flag1_multi44_len1862	1862
Supergroup011	Known (defined by ICTV)	Narna-Levi	narna-levi	Supergroup011--narna-levi_wastewater_ORF49_ERR3463870_k99_155489_flag1_multi15_len3820	Supergroup011_sp_12277	656	222-435	214	Supergroup011--narna-levi_wastewater_ERR3463870_k99_155489_flag1_multi15_len3820	3820
Supergroup011	Known (defined by ICTV)	Narna-Levi	narna-levi	Supergroup011--narna-levi_wastewater_ORF96_ERR3463870_k99_157688_flag1_multi15_len4229	Supergroup011_sp_37102	624	280-470	191	Supergroup011--narna-levi_wastewater_ERR3463870_k99_157688_flag1_multi15_len4229	4229
Supergroup011	Known (defined by ICTV)	Narna-Levi	narna-levi	Supergroup011--narna-levi_wastewater_ORF8_ERR3463870_k99_157782_flag1_multi30_len1966	Supergroup011_sp_6378	646	271-508	238	Supergroup011--narna-levi_wastewater_ERR3463870_k99_157782_flag1_multi30_len1966	1966
Supergroup011	Known (defined by ICTV)	Narna-Levi	narna-levi	Supergroup011--narna-levi_wastewater_ORF2_ERR3463870_k99_157879_flag1_multi7_len1711	Supergroup011_sp_34691	531	249-441	193	Supergroup011--narna-levi_wastewater_ERR3463870_k99_157879_flag1_multi7_len1711	1711
Supergroup011	Known (defined by ICTV)	Narna-Levi	narna-levi	Supergroup011--narna-levi_wastewater_ORF15_ERR3463870_k99_15926_flag1_multi195_len1288	Supergroup011_sp_10628	423	332-422	91	Supergroup011--narna-levi_wastewater_ERR3463870_k99_15926_flag1_multi195_len1288	1288
Supergroup011	Known (defined by ICTV)	Narna-Levi	narna-levi	Supergroup011--narna-levi_wastewater_ORF7_ERR3463870_k99_159906_flag1_multi191_len3549	Supergroup011_sp_10244	567	184-403	220	Supergroup011--narna-levi_wastewater_ERR3463870_k99_159906_flag1_multi191_len3549	3549
Supergroup011	Known (defined by ICTV)	Narna-Levi	narna-levi	Supergroup011--narna-levi_wastewater_ORF34_ERR3463870_k99_16356_flag1_multi7_len1888	Supergroup011_sp_9631	626	492-626	135	Supergroup011--narna-levi_wastewater_ERR3463870_k99_16356_flag1_multi7_len1888	1888
Supergroup011	Known (defined by ICTV)	Narna-Levi	narna-levi	Supergroup011--narna-levi_wastewater_ORF21_ERR3463870_k99_18744_flag1_multi38_len4349	Supergroup011_sp_41671	599	247-433	187	Supergroup011--narna-levi_wastewater_ERR3463870_k99_18744_flag1_multi38_len4349	4349
Supergroup011	Known (defined by ICTV)	Narna-Levi	narna-levi	Supergroup011--narna-levi_wastewater_ORF15_ERR3463870_k99_19411_flag1_multi6_len2160	Supergroup011_sp_38746	604	258-446	189	Supergroup011--narna-levi_wastewater_ERR3463870_k99_19411_flag1_multi6_len2160	2160
Supergroup011	Known (defined by ICTV)	Narna-Levi	narna-levi	Supergroup011--narna-levi_wastewater_ORF35_ERR3463870_k99_19551_flag1_multi7_len3601	Supergroup011_sp_28769	414	190-386	197	Supergroup011--narna-levi_wastewater_ERR3463870_k99_19551_flag1_multi7_len3601	3601
Supergroup011	Known (defined by ICTV)	Narna-Levi	narna-levi	Supergroup011--narna-levi_wastewater_ORF95_ERR3463870_k99_19757_flag1_multi66_len4666	Supergroup011_sp_12124	829	357-571	215	Supergroup011--narna-levi_wastewater_ERR3463870_k99_19757_flag1_multi66_len4666	4666
Supergroup011	Known (defined by ICTV)	Narna-Levi	narna-levi	Supergroup011--narna-levi_wastewater_ORF14_ERR3463870_k99_20775_flag1_multi7_len1114	Supergroup011_sp_49767	371	143-321	179	Supergroup011--narna-levi_wastewater_ERR3463870_k99_20775_flag1_multi7_len1114	1114
Supergroup011	Known (defined by ICTV)	Narna-Levi	narna-levi	Supergroup011--narna-levi_wastewater_ORF56_ERR3463870_k99_21139_flag1_multi79_len3954	Supergroup011_sp_29861	685	276-472	197	Supergroup011--narna-levi_wastewater_ERR3463870_k99_21139_flag1_multi79_len3954	3954
Supergroup011	Known (defined by ICTV)	Narna-Levi	narna-levi	Supergroup011--narna-levi_wastewater_ORF17_ERR3463870_k99_21161_flag1_multi9_len1956	Supergroup011_sp_33436	580	204-397	194	Supergroup011--narna-levi_wastewater_ERR3463870_k99_21161_flag1_multi9_len1956	1956
Supergroup011	Known (defined by ICTV)	Narna-Levi	narna-levi	Supergroup011--narna-levi_wastewater_ORF55_ERR3463870_k99_21732_flag1_multi160_len2335	Supergroup011_sp_11348	449	206-422	217	Supergroup011--narna-levi_wastewater_ERR3463870_k99_21732_flag1_multi160_len2335	2335
Supergroup011	Known (defined by ICTV)	Narna-Levi	narna-levi	Supergroup011--narna-levi_wastewater_ORF32_ERR3463870_k99_21841_flag1_multi320_len2956	Supergroup011_sp_11087	453	3-219	217	Supergroup011--narna-levi_wastewater_ERR3463870_k99_21841_flag1_multi320_len2956	2956
Supergroup011	Known (defined by ICTV)	Narna-Levi	narna-levi	Supergroup011--narna-levi_wastewater_ORF79_ERR3463870_k99_22137_flag1_multi11_len3823	Supergroup011_sp_46198	635	236-420	185	Supergroup011--narna-levi_wastewater_ERR3463870_k99_22137_flag1_multi11_len3823	3823
Supergroup011	Known (defined by ICTV)	Narna-Levi	narna-levi	Supergroup011--narna-levi_wastewater_ORF15_ERR3463870_k99_23905_flag1_multi9_len1739	Supergroup011_sp_33433	579	257-450	194	Supergroup011--narna-levi_wastewater_ERR3463870_k99_23905_flag1_multi9_len1739	1739
Supergroup011	Known (defined by ICTV)	Narna-Levi	narna-levi	Supergroup011--narna-levi_wastewater_ORF75_ERR3463870_k99_24051_flag1_multi31_len3420	Supergroup011_sp_27509	574	242-440	199	Supergroup011--narna-levi_wastewater_ERR3463870_k99_24051_flag1_multi31_len3420	3420
Supergroup011	Known (defined by ICTV)	Narna-Levi	narna-levi	Supergroup011--narna-levi_wastewater_ORF17_ERR3463870_k99_25123_flag1_multi26_len3281	Supergroup011_sp_44716	587	249-434	186	Supergroup011--narna-levi_wastewater_ERR3463870_k99_25123_flag1_multi26_len3281	3281
Supergroup011	Known (defined by ICTV)	Narna-Levi	narna-levi	Supergroup011--narna-levi_wastewater_ORF18_ERR3463870_k99_26664_flag1_multi17_len1197	Supergroup011_sp_29877	384	2-188	187	Supergroup011--narna-levi_wastewater_ERR3463870_k99_26664_flag1_multi17_len1197	1197
Supergroup011	Known (defined by ICTV)	Narna-Levi	narna-levi	Supergroup011--narna-levi_wastewater_ORF15_ERR3463870_k99_27236_flag1_multi20_len1046	Supergroup011_sp_33552	348	2-125	124	Supergroup011--narna-levi_wastewater_ERR3463870_k99_27236_flag1_multi20_len1046	1046
Supergroup011	Known (defined by ICTV)	Narna-Levi	narna-levi	Supergroup011--narna-levi_wastewater_ORF51_ERR3463870_k99_27310_flag1_multi347_len2345	Supergroup011_sp_22600	673	324-526	203	Supergroup011--narna-levi_wastewater_ERR3463870_k99_27310_flag1_multi347_len2345	2345
Supergroup011	Known (defined by ICTV)	Narna-Levi	narna-levi	Supergroup011--narna-levi_wastewater_ORF71_ERR3463870_k99_32744_flag1_multi83_len3831	Supergroup011_sp_47819	576	221-403	183	Supergroup011--narna-levi_wastewater_ERR3463870_k99_32744_flag1_multi83_len3831	3831
Supergroup011	Known (defined by ICTV)	Narna-Levi	narna-levi	Supergroup011--narna-levi_wastewater_ORF76_ERR3463870_k99_3430_flag1_multi22_len3973	Supergroup011_sp_25208	638	286-485	200	Supergroup011--narna-levi_wastewater_ERR3463870_k99_3430_flag1_multi22_len3973	3973
Supergroup011	Known (defined by ICTV)	Narna-Levi	narna-levi	Supergroup011--narna-levi_wastewater_ORF31_ERR3463870_k99_36850_flag1_multi21_len2497	Supergroup011_sp_399	832	301-645	345	Supergroup011--narna-levi_wastewater_ERR3463870_k99_36850_flag1_multi21_len2497	2497
Supergroup011	Known (defined by ICTV)	Narna-Levi	narna-levi	Supergroup011--narna-levi_wastewater_ORF18_ERR3463870_k99_36863_flag1_multi465_len3747	Supergroup011_sp_38508	617	243-432	190	Supergroup011--narna-levi_wastewater_ERR3463870_k99_36863_flag1_multi465_len3747	3747
Supergroup011	Known (defined by ICTV)	Narna-Levi	narna-levi	Supergroup011--narna-levi_wastewater_ORF13_ERR3463870_k99_39144_flag1_multi5_len1487	Supergroup011_sp_36007	456	2-173	172	Supergroup011--narna-levi_wastewater_ERR3463870_k99_39144_flag1_multi5_len1487	1487
Supergroup011	Known (defined by ICTV)	Narna-Levi	narna-levi	Supergroup011--narna-levi_wastewater_ORF28_ERR3463870_k99_40341_flag1_multi5_len2034	Supergroup011_sp_6042	678	438-676	239	Supergroup011--narna-levi_wastewater_ERR3463870_k99_40341_flag1_multi5_len2034	2034
Supergroup011	Known (defined by ICTV)	Narna-Levi	narna-levi	Supergroup011--narna-levi_wastewater_ORF21_ERR3463870_k99_41391_flag1_multi6_len1011	Supergroup011_sp_2153	336	4-215	212	Supergroup011--narna-levi_wastewater_ERR3463870_k99_41391_flag1_multi6_len1011	1011
Supergroup011	Known (defined by ICTV)	Narna-Levi	narna-levi	Supergroup011--narna-levi_wastewater_ORF2_ERR3463870_k99_42424_flag1_multi79_len2322	Supergroup011_sp_20857	656	302-505	204	Supergroup011--narna-levi_wastewater_ERR3463870_k99_42424_flag1_multi79_len2322	2322
Supergroup011	Known (defined by ICTV)	Narna-Levi	narna-levi	Supergroup011--narna-levi_wastewater_ORF3_ERR3463870_k99_42902_flag1_multi71_len4090	Supergroup011_sp_28683	644	255-452	198	Supergroup011--narna-levi_wastewater_ERR3463870_k99_42902_flag1_multi71_len4090	4090
Supergroup011	Known (defined by ICTV)	Narna-Levi	narna-levi	Supergroup011--narna-levi_wastewater_ORF1_ERR3463870_k99_44808_flag1_multi564_len957	Supergroup011_sp_4796	317	2-168	167	Supergroup011--narna-levi_wastewater_ERR3463870_k99_44808_flag1_multi564_len957	957
Supergroup011	Known (defined by ICTV)	Narna-Levi	narna-levi	Supergroup011--narna-levi_wastewater_ORF31_ERR3463870_k99_44893_flag1_multi62_len4276	Supergroup011_sp_19158	631	270-474	205	Supergroup011--narna-levi_wastewater_ERR3463870_k99_44893_flag1_multi62_len4276	4276
Supergroup011	Known (defined by ICTV)	Narna-Levi	narna-levi	Supergroup011--narna-levi_wastewater_ORF8_ERR3463870_k99_44988_flag1_multi321_len968	Supergroup011_sp_4968	312	2-167	166	Supergroup011--narna-levi_wastewater_ERR3463870_k99_44988_flag1_multi321_len968	968
Supergroup011	Known (defined by ICTV)	Narna-Levi	narna-levi	Supergroup011--narna-levi_wastewater_ORF14_ERR3463870_k99_45284_flag1_multi338_len2153	Supergroup011_sp_5034	707	316-558	243	Supergroup011--narna-levi_wastewater_ERR3463870_k99_45284_flag1_multi338_len2153	2153
Supergroup011	Known (defined by ICTV)	Narna-Levi	narna-levi	Supergroup011--narna-levi_wastewater_ORF9_ERR3463870_k99_47948_flag1_multi70_len4013	Supergroup011_sp_44735	625	281-466	186	Supergroup011--narna-levi_wastewater_ERR3463870_k99_47948_flag1_multi70_len4013	4013
Supergroup011	Known (defined by ICTV)	Narna-Levi	narna-levi	Supergroup011--narna-levi_wastewater_ORF37_ERR3463870_k99_48640_flag1_multi20_len4071	Supergroup011_sp_19310	708	253-455	203	Supergroup011--narna-levi_wastewater_ERR3463870_k99_48640_flag1_multi20_len4071	4071
Supergroup011	Known (defined by ICTV)	Narna-Levi	narna-levi	Supergroup011--narna-levi_wastewater_ORF46_ERR3463870_k99_49371_flag1_multi6_len1946	Supergroup011_sp_26456	616	200-399	200	Supergroup011--narna-levi_wastewater_ERR3463870_k99_49371_flag1_multi6_len1946	1946
Supergroup011	Known (defined by ICTV)	Narna-Levi	narna-levi	Supergroup011--narna-levi_wastewater_ORF37_ERR3463870_k99_49930_flag1_multi31_len2177	Supergroup011_sp_5104	619	235-476	242	Supergroup011--narna-levi_wastewater_ERR3463870_k99_49930_flag1_multi31_len2177	2177
Supergroup011	Known (defined by ICTV)	Narna-Levi	narna-levi	Supergroup011--narna-levi_wastewater_ORF4_ERR3463870_k99_5017_flag1_multi5_len1150	Supergroup011_sp_12119	383	135-349	215	Supergroup011--narna-levi_wastewater_ERR3463870_k99_5017_flag1_multi5_len1150	1150
Supergroup011	Known (defined by ICTV)	Narna-Levi	narna-levi	Supergroup011--narna-levi_wastewater_ORF22_ERR3463870_k99_50189_flag1_multi11_len1048	Supergroup011_sp_22676	332	2-182	181	Supergroup011--narna-levi_wastewater_ERR3463870_k99_50189_flag1_multi11_len1048	1048
Supergroup011	Known (defined by ICTV)	Narna-Levi	narna-levi	Supergroup011--narna-levi_wastewater_ORF33_ERR3463870_k99_50887_flag1_multi321_len1485	Supergroup011_sp_16057	494	243-449	207	Supergroup011--narna-levi_wastewater_ERR3463870_k99_50887_flag1_multi321_len1485	1485
Supergroup011	Known (defined by ICTV)	Narna-Levi	narna-levi	Supergroup011--narna-levi_wastewater_ORF6_ERR3463870_k99_50894_flag1_multi5_len2062	Supergroup011_sp_35985	687	312-503	192	Supergroup011--narna-levi_wastewater_ERR3463870_k99_50894_flag1_multi5_len2062	2062
Supergroup011	Known (defined by ICTV)	Narna-Levi	narna-levi	Supergroup011--narna-levi_wastewater_ORF1_ERR3463870_k99_52207_flag1_multi59_len2490	Supergroup011_sp_580	829	304-632	329	Supergroup011--narna-levi_wastewater_ERR3463870_k99_52207_flag1_multi59_len2490	2490
Supergroup011	Known (defined by ICTV)	Narna-Levi	narna-levi	Supergroup011--narna-levi_wastewater_ORF59_ERR3463870_k99_52831_flag1_multi713_len3914	Supergroup011_sp_25187	606	255-455	201	Supergroup011--narna-levi_wastewater_ERR3463870_k99_52831_flag1_multi713_len3914	3914
Supergroup011	Known (defined by ICTV)	Narna-Levi	narna-levi	Supergroup011--narna-levi_wastewater_ORF74_ERR3463870_k99_52903_flag1_multi235_len3400	Supergroup011_sp_29869	626	281-477	197	Supergroup011--narna-levi_wastewater_ERR3463870_k99_52903_flag1_multi235_len3400	3400
Supergroup011	Known (defined by ICTV)	Narna-Levi	narna-levi	Supergroup011--narna-levi_wastewater_ORF34_ERR3463870_k99_53129_flag1_multi858_len3717	Supergroup011_sp_41474	563	217-404	188	Supergroup011--narna-levi_wastewater_ERR3463870_k99_53129_flag1_multi858_len3717	3717
Supergroup011	Known (defined by ICTV)	Narna-Levi	narna-levi	Supergroup011--narna-levi_wastewater_ORF23_ERR3463870_k99_5387_flag1_multi33_len3864	Supergroup011_sp_43117	660	311-497	187	Supergroup011--narna-levi_wastewater_ERR3463870_k99_5387_flag1_multi33_len3864	3864
Supergroup011	Known (defined by ICTV)	Narna-Levi	narna-levi	Supergroup011--narna-levi_wastewater_ORF20_ERR3463870_k99_54035_flag1_multi7_len1362	Supergroup011_sp_12126	454	151-365	215	Supergroup011--narna-levi_wastewater_ERR3463870_k99_54035_flag1_multi7_len1362	1362
Supergroup011	Known (defined by ICTV)	Narna-Levi	narna-levi	Supergroup011--narna-levi_wastewater_ORF17_ERR3463870_k99_54927_flag1_multi4_len1099	Supergroup011_sp_41502	366	179-363	185	Supergroup011--narna-levi_wastewater_ERR3463870_k99_54927_flag1_multi4_len1099	1099
Supergroup011	Known (defined by ICTV)	Narna-Levi	narna-levi	Supergroup011--narna-levi_wastewater_ORF8_ERR3463870_k99_55666_flag1_multi28_len3841	Supergroup011_sp_47803	493	250-432	183	Supergroup011--narna-levi_wastewater_ERR3463870_k99_55666_flag1_multi28_len3841	3841
Supergroup011	Known (defined by ICTV)	Narna-Levi	narna-levi	Supergroup011--narna-levi_wastewater_ORF79_ERR3463870_k99_57432_flag1_multi12_len4360	Supergroup011_sp_9302	666	278-500	223	Supergroup011--narna-levi_wastewater_ERR3463870_k99_57432_flag1_multi12_len4360	4360
Supergroup011	Known (defined by ICTV)	Narna-Levi	narna-levi	Supergroup011--narna-levi_wastewater_ORF1_ERR3463870_k99_58621_flag1_multi39_len1248	Supergroup011_sp_25204	353	5-204	200	Supergroup011--narna-levi_wastewater_ERR3463870_k99_58621_flag1_multi39_len1248	1248
Supergroup011	Known (defined by ICTV)	Narna-Levi	narna-levi	Supergroup011--narna-levi_wastewater_ORF11_ERR3463870_k99_58987_flag1_multi11_len3906	Supergroup011_sp_14807	666	297-506	210	Supergroup011--narna-levi_wastewater_ERR3463870_k99_58987_flag1_multi11_len3906	3906
Supergroup011	Known (defined by ICTV)	Narna-Levi	narna-levi	Supergroup011--narna-levi_wastewater_ORF125_ERR3463870_k99_60224_flag1_multi34_len5753	Supergroup011_sp_6946	1002	472-705	234	Supergroup011--narna-levi_wastewater_ERR3463870_k99_60224_flag1_multi34_len5753	5753
Supergroup011	Known (defined by ICTV)	Narna-Levi	narna-levi	Supergroup011--narna-levi_wastewater_ORF45_ERR3463870_k99_60313_flag1_multi6_len2574	Supergroup011_sp_12122	857	393-607	215	Supergroup011--narna-levi_wastewater_ERR3463870_k99_60313_flag1_multi6_len2574	2574
Supergroup011	Known (defined by ICTV)	Narna-Levi	narna-levi	Supergroup011--narna-levi_wastewater_ORF5_ERR3463870_k99_61469_flag1_multi270_len3089	Supergroup011_sp_7808	916	355-583	229	Supergroup011--narna-levi_wastewater_ERR3463870_k99_61469_flag1_multi270_len3089	3089
Supergroup011	Known (defined by ICTV)	Narna-Levi	narna-levi	Supergroup011--narna-levi_wastewater_ORF5_ERR3463870_k99_61478_flag1_multi15_len3062	Supergroup011_sp_49466	568	230-408	179	Supergroup011--narna-levi_wastewater_ERR3463870_k99_61478_flag1_multi15_len3062	3062
Supergroup011	Known (defined by ICTV)	Narna-Levi	narna-levi	Supergroup011--narna-levi_wastewater_ORF22_ERR3463870_k99_61520_flag1_multi28_len1572	Supergroup011_sp_38509	507	97-286	190	Supergroup011--narna-levi_wastewater_ERR3463870_k99_61520_flag1_multi28_len1572	1572
Supergroup011	Known (defined by ICTV)	Narna-Levi	narna-levi	Supergroup011--narna-levi_wastewater_ORF4_ERR3463870_k99_61549_flag1_multi13_len1359	Supergroup011_sp_11347	452	192-408	217	Supergroup011--narna-levi_wastewater_ERR3463870_k99_61549_flag1_multi13_len1359	1359
Supergroup011	Known (defined by ICTV)	Narna-Levi	narna-levi	Supergroup011--narna-levi_wastewater_ORF1_ERR3463870_k99_63058_flag1_multi10_len1840	Supergroup011_sp_7228	601	220-451	232	Supergroup011--narna-levi_wastewater_ERR3463870_k99_63058_flag1_multi10_len1840	1840
Supergroup011	Known (defined by ICTV)	Narna-Levi	narna-levi	Supergroup011--narna-levi_wastewater_ORF1_ERR3463870_k99_63985_flag1_multi12_len1497	Supergroup011_sp_33552	485	52-244	193	Supergroup011--narna-levi_wastewater_ERR3463870_k99_63985_flag1_multi12_len1497	1497
Supergroup011	Known (defined by ICTV)	Narna-Levi	narna-levi	Supergroup011--narna-levi_wastewater_ORF65_ERR3463870_k99_63989_flag1_multi8_len4065	Supergroup011_sp_38534	678	324-513	190	Supergroup011--narna-levi_wastewater_ERR3463870_k99_63989_flag1_multi8_len4065	4065
Supergroup011	Known (defined by ICTV)	Narna-Levi	narna-levi	Supergroup011--narna-levi_wastewater_ORF42_ERR3463870_k99_64359_flag1_multi14_len2893	Supergroup011_sp_10629	947	487-705	219	Supergroup011--narna-levi_wastewater_ERR3463870_k99_64359_flag1_multi14_len2893	2893
Supergroup011	Known (defined by ICTV)	Narna-Levi	narna-levi	Supergroup011--narna-levi_wastewater_ORF16_ERR3463870_k99_6709_flag1_multi73_len1214	Supergroup011_sp_19166	368	16-220	205	Supergroup011--narna-levi_wastewater_ERR3463870_k99_6709_flag1_multi73_len1214	1214
Supergroup011	Known (defined by ICTV)	Narna-Levi	narna-levi	Supergroup011--narna-levi_wastewater_ORF48_ERR3463870_k99_67755_flag1_multi25_len1953	Supergroup011_sp_5676	630	258-498	241	Supergroup011--narna-levi_wastewater_ERR3463870_k99_67755_flag1_multi25_len1953	1953
Supergroup011	Known (defined by ICTV)	Narna-Levi	narna-levi	Supergroup011--narna-levi_wastewater_ORF37_ERR3463870_k99_68773_flag1_multi6_len2101	Supergroup011_sp_16768	658	287-493	207	Supergroup011--narna-levi_wastewater_ERR3463870_k99_68773_flag1_multi6_len2101	2101
Supergroup011	Known (defined by ICTV)	Narna-Levi	narna-levi	Supergroup011--narna-levi_wastewater_ORF1_ERR3463870_k99_69337_flag1_multi41_len1072	Supergroup011_sp_20057	357	89-292	204	Supergroup011--narna-levi_wastewater_ERR3463870_k99_69337_flag1_multi41_len1072	1072
Supergroup011	Known (defined by ICTV)	Narna-Levi	narna-levi	Supergroup011--narna-levi_wastewater_ORF20_ERR3463870_k99_6966_flag1_multi56_len3043	Supergroup011_sp_19261	308	112-308	197	Supergroup011--narna-levi_wastewater_ERR3463870_k99_6966_flag1_multi56_len3043	3043
Supergroup011	Known (defined by ICTV)	Narna-Levi	narna-levi	Supergroup011--narna-levi_wastewater_ORF28_ERR3463870_k99_69743_flag1_multi12_len2912	Supergroup011_sp_14806	833	331-540	210	Supergroup011--narna-levi_wastewater_ERR3463870_k99_69743_flag1_multi12_len2912	2912
Supergroup011	Known (defined by ICTV)	Narna-Levi	narna-levi	Supergroup011--narna-levi_wastewater_ORF33_ERR3463870_k99_69835_flag1_multi10_len1937	Supergroup011_sp_5322	528	232-473	242	Supergroup011--narna-levi_wastewater_ERR3463870_k99_69835_flag1_multi10_len1937	1937
Supergroup011	Known (defined by ICTV)	Narna-Levi	narna-levi	Supergroup011--narna-levi_wastewater_ORF16_ERR3463870_k99_69878_flag1_multi36_len3063	Supergroup011_sp_25335	459	302-459	158	Supergroup011--narna-levi_wastewater_ERR3463870_k99_69878_flag1_multi36_len3063	3063
Supergroup011	Known (defined by ICTV)	Narna-Levi	narna-levi	Supergroup011--narna-levi_wastewater_ORF20_ERR3463870_k99_70596_flag1_multi5_len1368	Supergroup011_sp_1593	456	268-456	189	Supergroup011--narna-levi_wastewater_ERR3463870_k99_70596_flag1_multi5_len1368	1368
Supergroup011	Known (defined by ICTV)	Narna-Levi	narna-levi	Supergroup011--narna-levi_wastewater_ORF26_ERR3463870_k99_71093_flag1_multi5_len1085	Supergroup011_sp_37233	349	5-194	190	Supergroup011--narna-levi_wastewater_ERR3463870_k99_71093_flag1_multi5_len1085	1085
Supergroup011	Known (defined by ICTV)	Narna-Levi	narna-levi	Supergroup011--narna-levi_wastewater_ORF25_ERR3463870_k99_71211_flag1_multi19_len1583	Supergroup011_sp_3268	522	47-301	255	Supergroup011--narna-levi_wastewater_ERR3463870_k99_71211_flag1_multi19_len1583	1583
Supergroup011	Known (defined by ICTV)	Narna-Levi	narna-levi	Supergroup011--narna-levi_wastewater_ORF27_ERR3463870_k99_71927_flag1_multi5_len1229	Supergroup011_sp_39898	398	62-250	189	Supergroup011--narna-levi_wastewater_ERR3463870_k99_71927_flag1_multi5_len1229	1229
Supergroup011	Known (defined by ICTV)	Narna-Levi	narna-levi	Supergroup011--narna-levi_wastewater_ORF13_ERR3463870_k99_71938_flag1_multi4_len1053	Supergroup011_sp_20943	351	56-258	203	Supergroup011--narna-levi_wastewater_ERR3463870_k99_71938_flag1_multi4_len1053	1053
Supergroup011	Known (defined by ICTV)	Narna-Levi	narna-levi	Supergroup011--narna-levi_wastewater_ORF45_ERR3463870_k99_72114_flag1_multi97_len2512	Supergroup011_sp_8516	804	335-559	225	Supergroup011--narna-levi_wastewater_ERR3463870_k99_72114_flag1_multi97_len2512	2512
Supergroup011	Known (defined by ICTV)	Narna-Levi	narna-levi	Supergroup011--narna-levi_wastewater_ORF26_ERR3463870_k99_72342_flag1_multi8_len1910	Supergroup011_sp_10308	636	215-433	219	Supergroup011--narna-levi_wastewater_ERR3463870_k99_72342_flag1_multi8_len1910	1910
Supergroup011	Known (defined by ICTV)	Narna-Levi	narna-levi	Supergroup011--narna-levi_wastewater_ORF7_ERR3463870_k99_72726_flag1_multi11_len3498	Supergroup011_sp_9301	604	311-533	223	Supergroup011--narna-levi_wastewater_ERR3463870_k99_72726_flag1_multi11_len3498	3498
Supergroup011	Known (defined by ICTV)	Narna-Levi	narna-levi	Supergroup011--narna-levi_wastewater_ORF1_ERR3463870_k99_74672_flag1_multi9_len2425	Supergroup011_sp_8984	768	303-526	224	Supergroup011--narna-levi_wastewater_ERR3463870_k99_74672_flag1_multi9_len2425	2425
Supergroup011	Known (defined by ICTV)	Narna-Levi	narna-levi	Supergroup011--narna-levi_wastewater_ORF57_ERR3463870_k99_74852_flag1_multi44_len4289	Supergroup011_sp_19167	636	288-492	205	Supergroup011--narna-levi_wastewater_ERR3463870_k99_74852_flag1_multi44_len4289	4289
Supergroup011	Known (defined by ICTV)	Narna-Levi	narna-levi	Supergroup011--narna-levi_wastewater_ORF3_ERR3463870_k99_76085_flag1_multi420_len2956	Supergroup011_sp_31027	667	301-496	196	Supergroup011--narna-levi_wastewater_ERR3463870_k99_76085_flag1_multi420_len2956	2956
Supergroup011	Known (defined by ICTV)	Narna-Levi	narna-levi	Supergroup011--narna-levi_wastewater_ORF22_ERR3463870_k99_76092_flag1_multi6_len1050	Supergroup011_sp_49771	349	130-308	179	Supergroup011--narna-levi_wastewater_ERR3463870_k99_76092_flag1_multi6_len1050	1050
Supergroup011	Known (defined by ICTV)	Narna-Levi	narna-levi	Supergroup011--narna-levi_wastewater_ORF3_ERR3463870_k99_76258_flag1_multi22_len4019	Supergroup011_sp_37238	677	267-456	190	Supergroup011--narna-levi_wastewater_ERR3463870_k99_76258_flag1_multi22_len4019	4019
Supergroup011	Known (defined by ICTV)	Narna-Levi	narna-levi	Supergroup011--narna-levi_wastewater_ORF1_ERR3463870_k99_76494_flag1_multi8_len1549	Supergroup011_sp_37219	362	2-184	183	Supergroup011--narna-levi_wastewater_ERR3463870_k99_76494_flag1_multi8_len1549	1549
Supergroup011	Known (defined by ICTV)	Narna-Levi	narna-levi	Supergroup011--narna-levi_wastewater_ORF1_ERR3463870_k99_76756_flag1_multi5_len1039	Supergroup011_sp_17744	346	4-207	204	Supergroup011--narna-levi_wastewater_ERR3463870_k99_76756_flag1_multi5_len1039	1039
Supergroup011	Known (defined by ICTV)	Narna-Levi	narna-levi	Supergroup011--narna-levi_wastewater_ORF32_ERR3463870_k99_76795_flag1_multi31_len1736	Supergroup011_sp_55488	570	436-564	129	Supergroup011--narna-levi_wastewater_ERR3463870_k99_76795_flag1_multi31_len1736	1736
Supergroup011	Known (defined by ICTV)	Narna-Levi	narna-levi	Supergroup011--narna-levi_wastewater_ORF6_ERR3463870_k99_77184_flag1_multi492_len1621	Supergroup011_sp_28782	525	211-407	197	Supergroup011--narna-levi_wastewater_ERR3463870_k99_77184_flag1_multi492_len1621	1621
Supergroup011	Known (defined by ICTV)	Narna-Levi	narna-levi	Supergroup011--narna-levi_wastewater_ORF85_ERR3463870_k99_77893_flag1_multi48_len3863	Supergroup011_sp_25287	668	287-486	200	Supergroup011--narna-levi_wastewater_ERR3463870_k99_77893_flag1_multi48_len3863	3863
Supergroup011	Known (defined by ICTV)	Narna-Levi	narna-levi	Supergroup011--narna-levi_wastewater_ORF8_ERR3463870_k99_7825_flag1_multi146_len1813	Supergroup011_sp_23997	581	234-435	202	Supergroup011--narna-levi_wastewater_ERR3463870_k99_7825_flag1_multi146_len1813	1813
Supergroup011	Known (defined by ICTV)	Narna-Levi	narna-levi	Supergroup011--narna-levi_wastewater_ORF6_ERR3463870_k99_78462_flag1_multi5_len2321	Supergroup011_sp_28667	311	88-285	198	Supergroup011--narna-levi_wastewater_ERR3463870_k99_78462_flag1_multi5_len2321	2321
Supergroup011	Known (defined by ICTV)	Narna-Levi	narna-levi	Supergroup011--narna-levi_wastewater_ORF35_ERR3463870_k99_79518_flag1_multi66_len3678	Supergroup011_sp_28665	607	200-397	198	Supergroup011--narna-levi_wastewater_ERR3463870_k99_79518_flag1_multi66_len3678	3678
Supergroup011	Known (defined by ICTV)	Narna-Levi	narna-levi	Supergroup011--narna-levi_wastewater_ORF34_ERR3463870_k99_8001_flag1_multi188_len3613	Supergroup011_sp_43145	549	204-390	187	Supergroup011--narna-levi_wastewater_ERR3463870_k99_8001_flag1_multi188_len3613	3613
Supergroup011	Known (defined by ICTV)	Narna-Levi	narna-levi	Supergroup011--narna-levi_wastewater_ORF44_ERR3463870_k99_81813_flag1_multi14_len2712	Supergroup011_sp_33421	652	123-316	194	Supergroup011--narna-levi_wastewater_ERR3463870_k99_81813_flag1_multi14_len2712	2712
Supergroup011	Known (defined by ICTV)	Narna-Levi	narna-levi	Supergroup011--narna-levi_wastewater_ORF56_ERR3463870_k99_82572_flag1_multi5213_len4037	Supergroup011_sp_11765	775	348-562	215	Supergroup011--narna-levi_wastewater_ERR3463870_k99_82572_flag1_multi5213_len4037	4037
Supergroup011	Known (defined by ICTV)	Narna-Levi	narna-levi	Supergroup011--narna-levi_wastewater_ORF7_ERR3463870_k99_83734_flag1_multi8_len1223	Supergroup011_sp_43140	397	2-179	178	Supergroup011--narna-levi_wastewater_ERR3463870_k99_83734_flag1_multi8_len1223	1223
Supergroup011	Known (defined by ICTV)	Narna-Levi	narna-levi	Supergroup011--narna-levi_wastewater_ORF64_ERR3463870_k99_86721_flag1_multi26_len3046	Supergroup011_sp_38670	582	227-415	189	Supergroup011--narna-levi_wastewater_ERR3463870_k99_86721_flag1_multi26_len3046	3046
Supergroup011	Known (defined by ICTV)	Narna-Levi	narna-levi	Supergroup011--narna-levi_wastewater_ORF44_ERR3463870_k99_87536_flag1_multi9_len2466	Supergroup011_sp_22604	368	254-368	115	Supergroup011--narna-levi_wastewater_ERR3463870_k99_87536_flag1_multi9_len2466	2466
Supergroup011	Known (defined by ICTV)	Narna-Levi	narna-levi	Supergroup011--narna-levi_wastewater_ORF69_ERR3463870_k99_88832_flag1_multi127_len2615	Supergroup011_sp_3164	859	391-646	256	Supergroup011--narna-levi_wastewater_ERR3463870_k99_88832_flag1_multi127_len2615	2615
Supergroup011	Known (defined by ICTV)	Narna-Levi	narna-levi	Supergroup011--narna-levi_wastewater_ORF32_ERR3463870_k99_89920_flag1_multi10_len1274	Supergroup011_sp_8983	424	243-424	182	Supergroup011--narna-levi_wastewater_ERR3463870_k99_89920_flag1_multi10_len1274	1274
Supergroup011	Known (defined by ICTV)	Narna-Levi	narna-levi	Supergroup011--narna-levi_wastewater_ORF32_ERR3463870_k99_91612_flag1_multi49_len1468	Supergroup011_sp_25182	456	117-317	201	Supergroup011--narna-levi_wastewater_ERR3463870_k99_91612_flag1_multi49_len1468	1468
Supergroup011	Known (defined by ICTV)	Narna-Levi	narna-levi	Supergroup011--narna-levi_wastewater_ORF11_ERR3463870_k99_92721_flag1_multi4_len1027	Supergroup011_sp_7235	342	142-342	201	Supergroup011--narna-levi_wastewater_ERR3463870_k99_92721_flag1_multi4_len1027	1027
Supergroup011	Known (defined by ICTV)	Narna-Levi	narna-levi	Supergroup011--narna-levi_wastewater_ORF76_ERR3463870_k99_93220_flag1_multi35_len4562	Supergroup011_sp_23989	649	297-498	202	Supergroup011--narna-levi_wastewater_ERR3463870_k99_93220_flag1_multi35_len4562	4562
Supergroup011	Known (defined by ICTV)	Narna-Levi	narna-levi	Supergroup011--narna-levi_wastewater_ORF24_ERR3463870_k99_93228_flag1_multi19_len984	Supergroup011_sp_8687	327	2-226	225	Supergroup011--narna-levi_wastewater_ERR3463870_k99_93228_flag1_multi19_len984	984
Supergroup011	Known (defined by ICTV)	Narna-Levi	narna-levi	Supergroup011--narna-levi_wastewater_ORF15_ERR3463870_k99_94162_flag1_multi7_len1447	Supergroup011_sp_48865	358	248-358	111	Supergroup011--narna-levi_wastewater_ERR3463870_k99_94162_flag1_multi7_len1447	1447
Supergroup011	Known (defined by ICTV)	Narna-Levi	narna-levi	Supergroup011--narna-levi_wastewater_ORF26_ERR3463870_k99_94326_flag1_multi50_len2734	Supergroup011_sp_49766	608	254-432	179	Supergroup011--narna-levi_wastewater_ERR3463870_k99_94326_flag1_multi50_len2734	2734
Supergroup011	Known (defined by ICTV)	Narna-Levi	narna-levi	Supergroup011--narna-levi_wastewater_ORF21_ERR3463870_k99_95402_flag1_multi31_len4365	Supergroup011_sp_24093	640	263-463	201	Supergroup011--narna-levi_wastewater_ERR3463870_k99_95402_flag1_multi31_len4365	4365
Supergroup011	Known (defined by ICTV)	Narna-Levi	narna-levi	Supergroup011--narna-levi_wastewater_ORF84_ERR3463870_k99_96366_flag1_multi18_len3601	Supergroup011_sp_37096	584	202-392	191	Supergroup011--narna-levi_wastewater_ERR3463870_k99_96366_flag1_multi18_len3601	3601
Supergroup011	Known (defined by ICTV)	Narna-Levi	narna-levi	Supergroup011--narna-levi_wastewater_ORF89_ERR3463870_k99_97229_flag1_multi15_len3854	Supergroup011_sp_28680	594	213-410	198	Supergroup011--narna-levi_wastewater_ERR3463870_k99_97229_flag1_multi15_len3854	3854
Supergroup011	Known (defined by ICTV)	Narna-Levi	narna-levi	Supergroup011--narna-levi_wastewater_ORF4_ERR3463870_k99_98040_flag1_multi39_len2336	Supergroup011_sp_5474	643	245-485	241	Supergroup011--narna-levi_wastewater_ERR3463870_k99_98040_flag1_multi39_len2336	2336
Supergroup011	Known (defined by ICTV)	Narna-Levi	narna-levi	Supergroup011--narna-levi_wastewater_ORF18_ERR3463870_k99_98559_flag1_multi28_len1285	Supergroup011_sp_38519	403	3-154	152	Supergroup011--narna-levi_wastewater_ERR3463870_k99_98559_flag1_multi28_len1285	1285
Supergroup011	Known (defined by ICTV)	Narna-Levi	narna-levi	Supergroup011--narna-levi_wastewater_ORF24_ERR3463870_k99_98939_flag1_multi24_len2358	Supergroup011_sp_38516	703	265-454	190	Supergroup011--narna-levi_wastewater_ERR3463870_k99_98939_flag1_multi24_len2358	2358
Supergroup011	Known (defined by ICTV)	Narna-Levi	narna-levi	Supergroup011--narna-levi_wastewater_ORF11_ERR3463871_k119_100176_flag1_multi31_len4122	Supergroup011_sp_16066	696	300-506	207	Supergroup011--narna-levi_wastewater_ERR3463871_k119_100176_flag1_multi31_len4122	4122
Supergroup011	Known (defined by ICTV)	Narna-Levi	narna-levi	Supergroup011--narna-levi_wastewater_ORF55_ERR3463871_k119_100437_flag1_multi8_len2245	Supergroup011_sp_12073	727	319-533	215	Supergroup011--narna-levi_wastewater_ERR3463871_k119_100437_flag1_multi8_len2245	2245
Supergroup011	Known (defined by ICTV)	Narna-Levi	narna-levi	Supergroup011--narna-levi_wastewater_ORF76_ERR3463871_k119_102145_flag1_multi70_len4009	Supergroup011_sp_44735	625	281-466	186	Supergroup011--narna-levi_wastewater_ERR3463871_k119_102145_flag1_multi70_len4009	4009
Supergroup011	Known (defined by ICTV)	Narna-Levi	narna-levi	Supergroup011--narna-levi_wastewater_ORF16_ERR3463871_k119_102724_flag1_multi4_len965	Supergroup011_sp_12120	321	107-321	215	Supergroup011--narna-levi_wastewater_ERR3463871_k119_102724_flag1_multi4_len965	965
Supergroup011	Known (defined by ICTV)	Narna-Levi	narna-levi	Supergroup011--narna-levi_wastewater_ORF97_ERR3463871_k119_102728_flag1_multi2087_len3955	Supergroup011_sp_47084	605	248-431	184	Supergroup011--narna-levi_wastewater_ERR3463871_k119_102728_flag1_multi2087_len3955	3955
Supergroup011	Known (defined by ICTV)	Narna-Levi	narna-levi	Supergroup011--narna-levi_wastewater_ORF77_ERR3463871_k119_102908_flag1_multi400_len4250	Supergroup011_sp_40021	739	311-499	189	Supergroup011--narna-levi_wastewater_ERR3463871_k119_102908_flag1_multi400_len4250	4250
Supergroup011	Known (defined by ICTV)	Narna-Levi	narna-levi	Supergroup011--narna-levi_wastewater_ORF20_ERR3463871_k119_104496_flag1_multi9_len2217	Supergroup011_sp_33433	711	262-455	194	Supergroup011--narna-levi_wastewater_ERR3463871_k119_104496_flag1_multi9_len2217	2217
Supergroup011	Known (defined by ICTV)	Narna-Levi	narna-levi	Supergroup011--narna-levi_wastewater_ORF38_ERR3463871_k119_104658_flag1_multi22_len4000	Supergroup011_sp_37238	677	267-456	190	Supergroup011--narna-levi_wastewater_ERR3463871_k119_104658_flag1_multi22_len4000	4000
Supergroup011	Known (defined by ICTV)	Narna-Levi	narna-levi	Supergroup011--narna-levi_wastewater_ORF33_ERR3463871_k119_104810_flag1_multi6_len1419	Supergroup011_sp_15371	454	331-454	124	Supergroup011--narna-levi_wastewater_ERR3463871_k119_104810_flag1_multi6_len1419	1419
Supergroup011	Known (defined by ICTV)	Narna-Levi	narna-levi	Supergroup011--narna-levi_wastewater_ORF30_ERR3463871_k119_105336_flag1_multi4_len1342	Supergroup011_sp_38746	447	254-442	189	Supergroup011--narna-levi_wastewater_ERR3463871_k119_105336_flag1_multi4_len1342	1342
Supergroup011	Known (defined by ICTV)	Narna-Levi	narna-levi	Supergroup011--narna-levi_wastewater_ORF33_ERR3463871_k119_106400_flag1_multi29_len1748	Supergroup011_sp_55488	573	439-567	129	Supergroup011--narna-levi_wastewater_ERR3463871_k119_106400_flag1_multi29_len1748	1748
Supergroup011	Known (defined by ICTV)	Narna-Levi	narna-levi	Supergroup011--narna-levi_wastewater_ORF79_ERR3463871_k119_107895_flag1_multi12_len3814	Supergroup011_sp_46198	635	236-420	185	Supergroup011--narna-levi_wastewater_ERR3463871_k119_107895_flag1_multi12_len3814	3814
Supergroup011	Known (defined by ICTV)	Narna-Levi	narna-levi	Supergroup011--narna-levi_wastewater_ORF18_ERR3463871_k119_111028_flag1_multi11_len2802	Supergroup011_sp_12631	865	385-598	214	Supergroup011--narna-levi_wastewater_ERR3463871_k119_111028_flag1_multi11_len2802	2802
Supergroup011	Known (defined by ICTV)	Narna-Levi	narna-levi	Supergroup011--narna-levi_wastewater_ORF42_ERR3463871_k119_112324_flag1_multi45_len1727	Supergroup011_sp_24132	526	175-375	201	Supergroup011--narna-levi_wastewater_ERR3463871_k119_112324_flag1_multi45_len1727	1727
Supergroup011	Known (defined by ICTV)	Narna-Levi	narna-levi	Supergroup011--narna-levi_wastewater_ORF35_ERR3463871_k119_112721_flag1_multi16_len2361	Supergroup011_sp_8984	771	306-529	224	Supergroup011--narna-levi_wastewater_ERR3463871_k119_112721_flag1_multi16_len2361	2361
Supergroup011	Known (defined by ICTV)	Narna-Levi	narna-levi	Supergroup011--narna-levi_wastewater_ORF1_ERR3463871_k119_112753_flag1_multi5_len1067	Supergroup011_sp_1133	355	63-355	293	Supergroup011--narna-levi_wastewater_ERR3463871_k119_112753_flag1_multi5_len1067	1067
Supergroup011	Known (defined by ICTV)	Narna-Levi	narna-levi	Supergroup011--narna-levi_wastewater_ORF33_ERR3463871_k119_113208_flag1_multi39_len4377	Supergroup011_sp_41671	599	247-433	187	Supergroup011--narna-levi_wastewater_ERR3463871_k119_113208_flag1_multi39_len4377	4377
Supergroup011	Known (defined by ICTV)	Narna-Levi	narna-levi	Supergroup011--narna-levi_wastewater_ORF3_ERR3463871_k119_11379_flag1_multi8_len2052	Supergroup011_sp_27509	574	242-440	199	Supergroup011--narna-levi_wastewater_ERR3463871_k119_11379_flag1_multi8_len2052	2052
Supergroup011	Known (defined by ICTV)	Narna-Levi	narna-levi	Supergroup011--narna-levi_wastewater_ORF23_ERR3463871_k119_113884_flag1_multi303_len1492	Supergroup011_sp_5034	493	102-344	243	Supergroup011--narna-levi_wastewater_ERR3463871_k119_113884_flag1_multi303_len1492	1492
Supergroup011	Known (defined by ICTV)	Narna-Levi	narna-levi	Supergroup011--narna-levi_wastewater_ORF17_ERR3463871_k119_113993_flag1_multi9_len1847	Supergroup011_sp_33436	544	204-397	194	Supergroup011--narna-levi_wastewater_ERR3463871_k119_113993_flag1_multi9_len1847	1847
Supergroup011	Known (defined by ICTV)	Narna-Levi	narna-levi	Supergroup011--narna-levi_wastewater_ORF40_ERR3463871_k119_115350_flag1_multi31_len4396	Supergroup011_sp_24093	640	263-463	201	Supergroup011--narna-levi_wastewater_ERR3463871_k119_115350_flag1_multi31_len4396	4396
Supergroup011	Known (defined by ICTV)	Narna-Levi	narna-levi	Supergroup011--narna-levi_wastewater_ORF27_ERR3463871_k119_116928_flag1_multi35_len1744	Supergroup011_sp_5104	573	181-422	242	Supergroup011--narna-levi_wastewater_ERR3463871_k119_116928_flag1_multi35_len1744	1744
Supergroup011	Known (defined by ICTV)	Narna-Levi	narna-levi	Supergroup011--narna-levi_wastewater_ORF38_ERR3463871_k119_11763_flag1_multi5892_len3578	Supergroup011_sp_26451	548	233-432	200	Supergroup011--narna-levi_wastewater_ERR3463871_k119_11763_flag1_multi5892_len3578	3578
Supergroup011	Known (defined by ICTV)	Narna-Levi	narna-levi	Supergroup011--narna-levi_wastewater_ORF60_ERR3463871_k119_117970_flag1_multi530_len3764	Supergroup011_sp_22593	658	302-504	203	Supergroup011--narna-levi_wastewater_ERR3463871_k119_117970_flag1_multi530_len3764	3764
Supergroup011	Known (defined by ICTV)	Narna-Levi	narna-levi	Supergroup011--narna-levi_wastewater_ORF27_ERR3463871_k119_118062_flag1_multi10_len1683	Supergroup011_sp_47821	434	253-434	182	Supergroup011--narna-levi_wastewater_ERR3463871_k119_118062_flag1_multi10_len1683	1683
Supergroup011	Known (defined by ICTV)	Narna-Levi	narna-levi	Supergroup011--narna-levi_wastewater_ORF11_ERR3463871_k119_118986_flag1_multi3057_len1459	Supergroup011_sp_26450	474	314-474	161	Supergroup011--narna-levi_wastewater_ERR3463871_k119_118986_flag1_multi3057_len1459	1459
Supergroup011	Known (defined by ICTV)	Narna-Levi	narna-levi	Supergroup011--narna-levi_wastewater_ORF25_ERR3463871_k119_119008_flag1_multi22_len1554	Supergroup011_sp_3268	517	387-517	131	Supergroup011--narna-levi_wastewater_ERR3463871_k119_119008_flag1_multi22_len1554	1554
Supergroup011	Known (defined by ICTV)	Narna-Levi	narna-levi	Supergroup011--narna-levi_wastewater_ORF18_ERR3463871_k119_119872_flag1_multi5_len1881	Supergroup011_sp_8203	406	2-142	141	Supergroup011--narna-levi_wastewater_ERR3463871_k119_119872_flag1_multi5_len1881	1881
Supergroup011	Known (defined by ICTV)	Narna-Levi	narna-levi	Supergroup011--narna-levi_wastewater_ORF1_ERR3463871_k119_1204_flag1_multi5_len1053	Supergroup011_sp_47097	351	206-351	146	Supergroup011--narna-levi_wastewater_ERR3463871_k119_1204_flag1_multi5_len1053	1053
Supergroup011	Known (defined by ICTV)	Narna-Levi	narna-levi	Supergroup011--narna-levi_wastewater_ORF13_ERR3463871_k119_120524_flag1_multi61_len3690	Supergroup011_sp_32276	568	214-407	194	Supergroup011--narna-levi_wastewater_ERR3463871_k119_120524_flag1_multi61_len3690	3690
Supergroup011	Known (defined by ICTV)	Narna-Levi	narna-levi	Supergroup011--narna-levi_wastewater_ORF29_ERR3463871_k119_120552_flag1_multi13_len1447	Supergroup011_sp_5322	368	232-368	137	Supergroup011--narna-levi_wastewater_ERR3463871_k119_120552_flag1_multi13_len1447	1447
Supergroup011	Known (defined by ICTV)	Narna-Levi	narna-levi	Supergroup011--narna-levi_wastewater_ORF1_ERR3463871_k119_121598_flag1_multi3_len980	Supergroup011_sp_10634	326	7-130	124	Supergroup011--narna-levi_wastewater_ERR3463871_k119_121598_flag1_multi3_len980	980
Supergroup011	Known (defined by ICTV)	Narna-Levi	narna-levi	Supergroup011--narna-levi_wastewater_ORF34_ERR3463871_k119_121857_flag1_multi78_len3841	Supergroup011_sp_29861	685	276-472	197	Supergroup011--narna-levi_wastewater_ERR3463871_k119_121857_flag1_multi78_len3841	3841
Supergroup011	Known (defined by ICTV)	Narna-Levi	narna-levi	Supergroup011--narna-levi_wastewater_ORF26_ERR3463871_k119_123427_flag1_multi59_len2728	Supergroup011_sp_49766	608	254-432	179	Supergroup011--narna-levi_wastewater_ERR3463871_k119_123427_flag1_multi59_len2728	2728
Supergroup011	Known (defined by ICTV)	Narna-Levi	narna-levi	Supergroup011--narna-levi_wastewater_ORF22_ERR3463871_k119_124614_flag1_multi191_len1281	Supergroup011_sp_10628	423	332-422	91	Supergroup011--narna-levi_wastewater_ERR3463871_k119_124614_flag1_multi191_len1281	1281
Supergroup011	Known (defined by ICTV)	Narna-Levi	narna-levi	Supergroup011--narna-levi_wastewater_ORF45_ERR3463871_k119_126196_flag1_multi7_len2577	Supergroup011_sp_12126	850	389-603	215	Supergroup011--narna-levi_wastewater_ERR3463871_k119_126196_flag1_multi7_len2577	2577
Supergroup011	Known (defined by ICTV)	Narna-Levi	narna-levi	Supergroup011--narna-levi_wastewater_ORF62_ERR3463871_k119_127509_flag1_multi15_len2927	Supergroup011_sp_6379	825	354-591	238	Supergroup011--narna-levi_wastewater_ERR3463871_k119_127509_flag1_multi15_len2927	2927
Supergroup011	Known (defined by ICTV)	Narna-Levi	narna-levi	Supergroup011--narna-levi_wastewater_ORF3_ERR3463871_k119_127946_flag1_multi32_len3147	Supergroup011_sp_44725	634	232-417	186	Supergroup011--narna-levi_wastewater_ERR3463871_k119_127946_flag1_multi32_len3147	3147
Supergroup011	Known (defined by ICTV)	Narna-Levi	narna-levi	Supergroup011--narna-levi_wastewater_ORF1_ERR3463871_k119_128074_flag1_multi243_len3187	Supergroup011_sp_7808	918	357-585	229	Supergroup011--narna-levi_wastewater_ERR3463871_k119_128074_flag1_multi243_len3187	3187
Supergroup011	Known (defined by ICTV)	Narna-Levi	narna-levi	Supergroup011--narna-levi_wastewater_ORF19_ERR3463871_k119_13181_flag1_multi47_len1165	Supergroup011_sp_20057	388	120-323	204	Supergroup011--narna-levi_wastewater_ERR3463871_k119_13181_flag1_multi47_len1165	1165
Supergroup011	Known (defined by ICTV)	Narna-Levi	narna-levi	Supergroup011--narna-levi_wastewater_ORF29_ERR3463871_k119_13814_flag1_multi8_len2347	Supergroup011_sp_10048	782	314-533	220	Supergroup011--narna-levi_wastewater_ERR3463871_k119_13814_flag1_multi8_len2347	2347
Supergroup011	Known (defined by ICTV)	Narna-Levi	narna-levi	Supergroup011--narna-levi_wastewater_ORF48_ERR3463871_k119_13970_flag1_multi29_len1977	Supergroup011_sp_5676	634	258-498	241	Supergroup011--narna-levi_wastewater_ERR3463871_k119_13970_flag1_multi29_len1977	1977
Supergroup011	Known (defined by ICTV)	Narna-Levi	narna-levi	Supergroup011--narna-levi_wastewater_ORF32_ERR3463871_k119_14049_flag1_multi12_len2283	Supergroup011_sp_49767	761	340-518	179	Supergroup011--narna-levi_wastewater_ERR3463871_k119_14049_flag1_multi12_len2283	2283
Supergroup011	Known (defined by ICTV)	Narna-Levi	narna-levi	Supergroup011--narna-levi_wastewater_ORF3_ERR3463871_k119_15433_flag1_multi21_len4079	Supergroup011_sp_19310	708	253-455	203	Supergroup011--narna-levi_wastewater_ERR3463871_k119_15433_flag1_multi21_len4079	4079
Supergroup011	Known (defined by ICTV)	Narna-Levi	narna-levi	Supergroup011--narna-levi_wastewater_ORF24_ERR3463871_k119_15865_flag1_multi7_len910	Supergroup011_sp_36007	302	2-178	177	Supergroup011--narna-levi_wastewater_ERR3463871_k119_15865_flag1_multi7_len910	910
Supergroup011	Known (defined by ICTV)	Narna-Levi	narna-levi	Supergroup011--narna-levi_wastewater_ORF6_ERR3463871_k119_16170_flag1_multi7_len3645	Supergroup011_sp_32189	549	199-393	195	Supergroup011--narna-levi_wastewater_ERR3463871_k119_16170_flag1_multi7_len3645	3645
Supergroup011	Known (defined by ICTV)	Narna-Levi	narna-levi	Supergroup011--narna-levi_wastewater_ORF58_ERR3463871_k119_16932_flag1_multi175_len3555	Supergroup011_sp_10244	567	184-403	220	Supergroup011--narna-levi_wastewater_ERR3463871_k119_16932_flag1_multi175_len3555	3555
Supergroup011	Known (defined by ICTV)	Narna-Levi	narna-levi	Supergroup011--narna-levi_wastewater_ORF71_ERR3463871_k119_18158_flag1_multi78_len3847	Supergroup011_sp_47819	576	221-403	183	Supergroup011--narna-levi_wastewater_ERR3463871_k119_18158_flag1_multi78_len3847	3847
Supergroup011	Known (defined by ICTV)	Narna-Levi	narna-levi	Supergroup011--narna-levi_wastewater_ORF1_ERR3463871_k119_1881_flag1_multi5_len2368	Supergroup011_sp_2153	789	261-531	271	Supergroup011--narna-levi_wastewater_ERR3463871_k119_1881_flag1_multi5_len2368	2368
Supergroup011	Known (defined by ICTV)	Narna-Levi	narna-levi	Supergroup011--narna-levi_wastewater_ORF14_ERR3463871_k119_20196_flag1_multi6_len924	Supergroup011_sp_44737	308	2-180	179	Supergroup011--narna-levi_wastewater_ERR3463871_k119_20196_flag1_multi6_len924	924
Supergroup011	Known (defined by ICTV)	Narna-Levi	narna-levi	Supergroup011--narna-levi_wastewater_ORF40_ERR3463871_k119_21474_flag1_multi48_len2903	Supergroup011_sp_1173	938	449-748	300	Supergroup011--narna-levi_wastewater_ERR3463871_k119_21474_flag1_multi48_len2903	2903
Supergroup011	Known (defined by ICTV)	Narna-Levi	narna-levi	Supergroup011--narna-levi_wastewater_ORF1_ERR3463871_k119_21517_flag1_multi4_len1329	Supergroup011_sp_46310	407	243-407	165	Supergroup011--narna-levi_wastewater_ERR3463871_k119_21517_flag1_multi4_len1329	1329
Supergroup011	Known (defined by ICTV)	Narna-Levi	narna-levi	Supergroup011--narna-levi_wastewater_ORF4_ERR3463871_k119_21646_flag1_multi11_len2240	Supergroup011_sp_25579	410	249-410	162	Supergroup011--narna-levi_wastewater_ERR3463871_k119_21646_flag1_multi11_len2240	2240
Supergroup011	Known (defined by ICTV)	Narna-Levi	narna-levi	Supergroup011--narna-levi_wastewater_ORF54_ERR3463871_k119_21883_flag1_multi7_len2219	Supergroup011_sp_48865	515	248-428	181	Supergroup011--narna-levi_wastewater_ERR3463871_k119_21883_flag1_multi7_len2219	2219
Supergroup011	Known (defined by ICTV)	Narna-Levi	narna-levi	Supergroup011--narna-levi_wastewater_ORF28_ERR3463871_k119_22577_flag1_multi11_len2906	Supergroup011_sp_14806	833	331-540	210	Supergroup011--narna-levi_wastewater_ERR3463871_k119_22577_flag1_multi11_len2906	2906
Supergroup011	Known (defined by ICTV)	Narna-Levi	narna-levi	Supergroup011--narna-levi_wastewater_ORF39_ERR3463871_k119_22632_flag1_multi260_len2322	Supergroup011_sp_41580	334	222-334	113	Supergroup011--narna-levi_wastewater_ERR3463871_k119_22632_flag1_multi260_len2322	2322
Supergroup011	Known (defined by ICTV)	Narna-Levi	narna-levi	Supergroup011--narna-levi_wastewater_ORF23_ERR3463871_k119_22780_flag1_multi27_len3867	Supergroup011_sp_28680	594	213-410	198	Supergroup011--narna-levi_wastewater_ERR3463871_k119_22780_flag1_multi27_len3867	3867
Supergroup011	Known (defined by ICTV)	Narna-Levi	narna-levi	Supergroup011--narna-levi_wastewater_ORF12_ERR3463871_k119_22986_flag1_multi33_len4115	Supergroup011_sp_43117	660	311-497	187	Supergroup011--narna-levi_wastewater_ERR3463871_k119_22986_flag1_multi33_len4115	4115
Supergroup011	Known (defined by ICTV)	Narna-Levi	narna-levi	Supergroup011--narna-levi_wastewater_ORF57_ERR3463871_k119_23117_flag1_multi41_len4318	Supergroup011_sp_19167	636	288-492	205	Supergroup011--narna-levi_wastewater_ERR3463871_k119_23117_flag1_multi41_len4318	4318
Supergroup011	Known (defined by ICTV)	Narna-Levi	narna-levi	Supergroup011--narna-levi_wastewater_ORF3_ERR3463871_k119_23153_flag1_multi9_len3019	Supergroup011_sp_22604	368	254-368	115	Supergroup011--narna-levi_wastewater_ERR3463871_k119_23153_flag1_multi9_len3019	3019
Supergroup011	Known (defined by ICTV)	Narna-Levi	narna-levi	Supergroup011--narna-levi_wastewater_ORF16_ERR3463871_k119_2356_flag1_multi7_len1553	Supergroup011_sp_26456	513	87-286	200	Supergroup011--narna-levi_wastewater_ERR3463871_k119_2356_flag1_multi7_len1553	1553
Supergroup011	Known (defined by ICTV)	Narna-Levi	narna-levi	Supergroup011--narna-levi_wastewater_ORF10_ERR3463871_k119_24071_flag1_multi10_len1488	Supergroup011_sp_29851	495	151-347	197	Supergroup011--narna-levi_wastewater_ERR3463871_k119_24071_flag1_multi10_len1488	1488
Supergroup011	Known (defined by ICTV)	Narna-Levi	narna-levi	Supergroup011--narna-levi_wastewater_ORF59_ERR3463871_k119_24096_flag1_multi15_len4182	Supergroup011_sp_9302	566	278-500	223	Supergroup011--narna-levi_wastewater_ERR3463871_k119_24096_flag1_multi15_len4182	4182
Supergroup011	Known (defined by ICTV)	Narna-Levi	narna-levi	Supergroup011--narna-levi_wastewater_ORF63_ERR3463871_k119_25492_flag1_multi8_len3062	Supergroup011_sp_20846	479	183-386	204	Supergroup011--narna-levi_wastewater_ERR3463871_k119_25492_flag1_multi8_len3062	3062
Supergroup011	Known (defined by ICTV)	Narna-Levi	narna-levi	Supergroup011--narna-levi_wastewater_ORF88_ERR3463871_k119_25721_flag1_multi27_len3840	Supergroup011_sp_47803	493	250-432	183	Supergroup011--narna-levi_wastewater_ERR3463871_k119_25721_flag1_multi27_len3840	3840
Supergroup011	Known (defined by ICTV)	Narna-Levi	narna-levi	Supergroup011--narna-levi_wastewater_ORF49_ERR3463871_k119_25757_flag1_multi24_len3284	Supergroup011_sp_44716	587	249-434	186	Supergroup011--narna-levi_wastewater_ERR3463871_k119_25757_flag1_multi24_len3284	3284
Supergroup011	Known (defined by ICTV)	Narna-Levi	narna-levi	Supergroup011--narna-levi_wastewater_ORF52_ERR3463871_k119_26758_flag1_multi25_len5858	Supergroup011_sp_3688	967	404-654	251	Supergroup011--narna-levi_wastewater_ERR3463871_k119_26758_flag1_multi25_len5858	5858
Supergroup011	Known (defined by ICTV)	Narna-Levi	narna-levi	Supergroup011--narna-levi_wastewater_ORF56_ERR3463871_k119_26775_flag1_multi187_len3614	Supergroup011_sp_43145	549	204-390	187	Supergroup011--narna-levi_wastewater_ERR3463871_k119_26775_flag1_multi187_len3614	3614
Supergroup011	Known (defined by ICTV)	Narna-Levi	narna-levi	Supergroup011--narna-levi_wastewater_ORF82_ERR3463871_k119_27154_flag1_multi80_len3970	Supergroup011_sp_19162	685	304-508	205	Supergroup011--narna-levi_wastewater_ERR3463871_k119_27154_flag1_multi80_len3970	3970
Supergroup011	Known (defined by ICTV)	Narna-Levi	narna-levi	Supergroup011--narna-levi_wastewater_ORF16_ERR3463871_k119_27665_flag1_multi41_len1218	Supergroup011_sp_25204	353	5-204	200	Supergroup011--narna-levi_wastewater_ERR3463871_k119_27665_flag1_multi41_len1218	1218
Supergroup011	Known (defined by ICTV)	Narna-Levi	narna-levi	Supergroup011--narna-levi_wastewater_ORF5_ERR3463871_k119_27743_flag1_multi5_len1013	Supergroup011_sp_41491	337	85-272	188	Supergroup011--narna-levi_wastewater_ERR3463871_k119_27743_flag1_multi5_len1013	1013
Supergroup011	Known (defined by ICTV)	Narna-Levi	narna-levi	Supergroup011--narna-levi_wastewater_ORF27_ERR3463871_k119_27833_flag1_multi32_len3629	Supergroup011_sp_27575	558	212-409	198	Supergroup011--narna-levi_wastewater_ERR3463871_k119_27833_flag1_multi32_len3629	3629
Supergroup011	Known (defined by ICTV)	Narna-Levi	narna-levi	Supergroup011--narna-levi_wastewater_ORF33_ERR3463871_k119_28305_flag1_multi12_len1648	Supergroup011_sp_37219	361	2-183	182	Supergroup011--narna-levi_wastewater_ERR3463871_k119_28305_flag1_multi12_len1648	1648
Supergroup011	Known (defined by ICTV)	Narna-Levi	narna-levi	Supergroup011--narna-levi_wastewater_ORF25_ERR3463871_k119_29035_flag1_multi15_len3888	Supergroup011_sp_38552	630	288-477	190	Supergroup011--narna-levi_wastewater_ERR3463871_k119_29035_flag1_multi15_len3888	3888
Supergroup011	Known (defined by ICTV)	Narna-Levi	narna-levi	Supergroup011--narna-levi_wastewater_ORF36_ERR3463871_k119_29185_flag1_multi27_len1663	Supergroup011_sp_27487	489	265-463	199	Supergroup011--narna-levi_wastewater_ERR3463871_k119_29185_flag1_multi27_len1663	1663
Supergroup011	Known (defined by ICTV)	Narna-Levi	narna-levi	Supergroup011--narna-levi_wastewater_ORF23_ERR3463871_k119_29248_flag1_multi11_len2981	Supergroup011_sp_9301	669	311-533	223	Supergroup011--narna-levi_wastewater_ERR3463871_k119_29248_flag1_multi11_len2981	2981
Supergroup011	Known (defined by ICTV)	Narna-Levi	narna-levi	Supergroup011--narna-levi_wastewater_ORF31_ERR3463871_k119_29561_flag1_multi87_len2304	Supergroup011_sp_20857	656	302-505	204	Supergroup011--narna-levi_wastewater_ERR3463871_k119_29561_flag1_multi87_len2304	2304
Supergroup011	Known (defined by ICTV)	Narna-Levi	narna-levi	Supergroup011--narna-levi_wastewater_ORF39_ERR3463871_k119_3040_flag1_multi7_len1802	Supergroup011_sp_48852	583	242-422	181	Supergroup011--narna-levi_wastewater_ERR3463871_k119_3040_flag1_multi7_len1802	1802
Supergroup011	Known (defined by ICTV)	Narna-Levi	narna-levi	Supergroup011--narna-levi_wastewater_ORF4_ERR3463871_k119_32097_flag1_multi16_len4079	Supergroup011_sp_29877	675	283-479	197	Supergroup011--narna-levi_wastewater_ERR3463871_k119_32097_flag1_multi16_len4079	4079
Supergroup011	Known (defined by ICTV)	Narna-Levi	narna-levi	Supergroup011--narna-levi_wastewater_ORF23_ERR3463871_k119_32172_flag1_multi343_len2343	Supergroup011_sp_22600	673	324-526	203	Supergroup011--narna-levi_wastewater_ERR3463871_k119_32172_flag1_multi343_len2343	2343
Supergroup011	Known (defined by ICTV)	Narna-Levi	narna-levi	Supergroup011--narna-levi_wastewater_ORF60_ERR3463871_k119_32220_flag1_multi15_len3960	Supergroup011_sp_25208	638	286-485	200	Supergroup011--narna-levi_wastewater_ERR3463871_k119_32220_flag1_multi15_len3960	3960
Supergroup011	Known (defined by ICTV)	Narna-Levi	narna-levi	Supergroup011--narna-levi_wastewater_ORF26_ERR3463871_k119_32565_flag1_multi179_len1077	Supergroup011_sp_10628	322	2-145	144	Supergroup011--narna-levi_wastewater_ERR3463871_k119_32565_flag1_multi179_len1077	1077
Supergroup011	Known (defined by ICTV)	Narna-Levi	narna-levi	Supergroup011--narna-levi_wastewater_ORF32_ERR3463871_k119_32861_flag1_multi319_len2985	Supergroup011_sp_11087	463	13-229	217	Supergroup011--narna-levi_wastewater_ERR3463871_k119_32861_flag1_multi319_len2985	2985
Supergroup011	Known (defined by ICTV)	Narna-Levi	narna-levi	Supergroup011--narna-levi_wastewater_ORF75_ERR3463871_k119_33678_flag1_multi225_len3403	Supergroup011_sp_29869	626	281-477	197	Supergroup011--narna-levi_wastewater_ERR3463871_k119_33678_flag1_multi225_len3403	3403
Supergroup011	Known (defined by ICTV)	Narna-Levi	narna-levi	Supergroup011--narna-levi_wastewater_ORF91_ERR3463871_k119_34064_flag1_multi60_len4215	Supergroup011_sp_19158	631	270-474	205	Supergroup011--narna-levi_wastewater_ERR3463871_k119_34064_flag1_multi60_len4215	4215
Supergroup011	Known (defined by ICTV)	Narna-Levi	narna-levi	Supergroup011--narna-levi_wastewater_ORF15_ERR3463871_k119_34592_flag1_multi12_len2401	Supergroup011_sp_34693	701	243-435	193	Supergroup011--narna-levi_wastewater_ERR3463871_k119_34592_flag1_multi12_len2401	2401
Supergroup011	Known (defined by ICTV)	Narna-Levi	narna-levi	Supergroup011--narna-levi_wastewater_ORF26_ERR3463871_k119_34619_flag1_multi12_len2292	Supergroup011_sp_10047	763	366-584	219	Supergroup011--narna-levi_wastewater_ERR3463871_k119_34619_flag1_multi12_len2292	2292
Supergroup011	Known (defined by ICTV)	Narna-Levi	narna-levi	Supergroup011--narna-levi_wastewater_ORF20_ERR3463871_k119_34630_flag1_multi5_len1018	Supergroup011_sp_43114	339	2-151	150	Supergroup011--narna-levi_wastewater_ERR3463871_k119_34630_flag1_multi5_len1018	1018
Supergroup011	Known (defined by ICTV)	Narna-Levi	narna-levi	Supergroup011--narna-levi_wastewater_ORF13_ERR3463871_k119_35450_flag1_multi57_len2445	Supergroup011_sp_38519	697	259-448	190	Supergroup011--narna-levi_wastewater_ERR3463871_k119_35450_flag1_multi57_len2445	2445
Supergroup011	Known (defined by ICTV)	Narna-Levi	narna-levi	Supergroup011--narna-levi_wastewater_ORF1_ERR3463871_k119_35672_flag1_multi3_len988	Supergroup011_sp_4413	329	83-328	246	Supergroup011--narna-levi_wastewater_ERR3463871_k119_35672_flag1_multi3_len988	988
Supergroup011	Known (defined by ICTV)	Narna-Levi	narna-levi	Supergroup011--narna-levi_wastewater_ORF63_ERR3463871_k119_36161_flag1_multi19_len2565	Supergroup011_sp_10284	791	352-570	219	Supergroup011--narna-levi_wastewater_ERR3463871_k119_36161_flag1_multi19_len2565	2565
Supergroup011	Known (defined by ICTV)	Narna-Levi	narna-levi	Supergroup011--narna-levi_wastewater_ORF36_ERR3463871_k119_36977_flag1_multi11_len2444	Supergroup011_sp_2321	776	321-589	269	Supergroup011--narna-levi_wastewater_ERR3463871_k119_36977_flag1_multi11_len2444	2444
Supergroup011	Known (defined by ICTV)	Narna-Levi	narna-levi	Supergroup011--narna-levi_wastewater_ORF45_ERR3463871_k119_37881_flag1_multi16_len2363	Supergroup011_sp_23898	613	264-465	202	Supergroup011--narna-levi_wastewater_ERR3463871_k119_37881_flag1_multi16_len2363	2363
Supergroup011	Known (defined by ICTV)	Narna-Levi	narna-levi	Supergroup011--narna-levi_wastewater_ORF26_ERR3463871_k119_38056_flag1_multi4_len959	Supergroup011_sp_37090	319	2-183	182	Supergroup011--narna-levi_wastewater_ERR3463871_k119_38056_flag1_multi4_len959	959
Supergroup011	Known (defined by ICTV)	Narna-Levi	narna-levi	Supergroup011--narna-levi_wastewater_ORF9_ERR3463871_k119_38697_flag1_multi49_len3857	Supergroup011_sp_25287	668	287-486	200	Supergroup011--narna-levi_wastewater_ERR3463871_k119_38697_flag1_multi49_len3857	3857
Supergroup011	Known (defined by ICTV)	Narna-Levi	narna-levi	Supergroup011--narna-levi_wastewater_ORF14_ERR3463871_k119_38717_flag1_multi5_len1618	Supergroup011_sp_7235	392	229-392	164	Supergroup011--narna-levi_wastewater_ERR3463871_k119_38717_flag1_multi5_len1618	1618
Supergroup011	Known (defined by ICTV)	Narna-Levi	narna-levi	Supergroup011--narna-levi_wastewater_ORF25_ERR3463871_k119_39241_flag1_multi171_len2335	Supergroup011_sp_11348	449	206-422	217	Supergroup011--narna-levi_wastewater_ERR3463871_k119_39241_flag1_multi171_len2335	2335
Supergroup011	Known (defined by ICTV)	Narna-Levi	narna-levi	Supergroup011--narna-levi_wastewater_ORF80_ERR3463871_k119_39244_flag1_multi9_len4417	Supergroup011_sp_12634	860	357-570	214	Supergroup011--narna-levi_wastewater_ERR3463871_k119_39244_flag1_multi9_len4417	4417
Supergroup011	Known (defined by ICTV)	Narna-Levi	narna-levi	Supergroup011--narna-levi_wastewater_ORF1_ERR3463871_k119_39993_flag1_multi11_len1273	Supergroup011_sp_13191	424	4-101	98	Supergroup011--narna-levi_wastewater_ERR3463871_k119_39993_flag1_multi11_len1273	1273
Supergroup011	Known (defined by ICTV)	Narna-Levi	narna-levi	Supergroup011--narna-levi_wastewater_ORF3_ERR3463871_k119_40703_flag1_multi13_len3196	Supergroup011_sp_10629	944	556-774	219	Supergroup011--narna-levi_wastewater_ERR3463871_k119_40703_flag1_multi13_len3196	3196
Supergroup011	Known (defined by ICTV)	Narna-Levi	narna-levi	Supergroup011--narna-levi_wastewater_ORF22_ERR3463871_k119_4104_flag1_multi10_len1230	Supergroup011_sp_678	409	2-254	253	Supergroup011--narna-levi_wastewater_ERR3463871_k119_4104_flag1_multi10_len1230	1230
Supergroup011	Known (defined by ICTV)	Narna-Levi	narna-levi	Supergroup011--narna-levi_wastewater_ORF40_ERR3463871_k119_41772_flag1_multi7_len1495	Supergroup011_sp_38534	456	324-456	133	Supergroup011--narna-levi_wastewater_ERR3463871_k119_41772_flag1_multi7_len1495	1495
Supergroup011	Known (defined by ICTV)	Narna-Levi	narna-levi	Supergroup011--narna-levi_wastewater_ORF5_ERR3463871_k119_41938_flag1_multi1900_len2842	Supergroup011_sp_37142	621	238-428	191	Supergroup011--narna-levi_wastewater_ERR3463871_k119_41938_flag1_multi1900_len2842	2842
Supergroup011	Known (defined by ICTV)	Narna-Levi	narna-levi	Supergroup011--narna-levi_wastewater_ORF4_ERR3463871_k119_4211_flag1_multi6_len907	Supergroup011_sp_32187	302	69-263	195	Supergroup011--narna-levi_wastewater_ERR3463871_k119_4211_flag1_multi6_len907	907
Supergroup011	Known (defined by ICTV)	Narna-Levi	narna-levi	Supergroup011--narna-levi_wastewater_ORF1_ERR3463871_k119_42208_flag1_multi29_len2486	Supergroup011_sp_580	828	304-632	329	Supergroup011--narna-levi_wastewater_ERR3463871_k119_42208_flag1_multi29_len2486	2486
Supergroup011	Known (defined by ICTV)	Narna-Levi	narna-levi	Supergroup011--narna-levi_wastewater_ORF27_ERR3463871_k119_43578_flag1_multi3_len966	Supergroup011_sp_32207	321	50-244	195	Supergroup011--narna-levi_wastewater_ERR3463871_k119_43578_flag1_multi3_len966	966
Supergroup011	Known (defined by ICTV)	Narna-Levi	narna-levi	Supergroup011--narna-levi_wastewater_ORF26_ERR3463871_k119_43666_flag1_multi18_len1958	Supergroup011_sp_7423	652	325-555	231	Supergroup011--narna-levi_wastewater_ERR3463871_k119_43666_flag1_multi18_len1958	1958
Supergroup011	Known (defined by ICTV)	Narna-Levi	narna-levi	Supergroup011--narna-levi_wastewater_ORF4_ERR3463871_k119_44635_flag1_multi199_len3868	Supergroup011_sp_49351	626	271-450	180	Supergroup011--narna-levi_wastewater_ERR3463871_k119_44635_flag1_multi199_len3868	3868
Supergroup011	Known (defined by ICTV)	Narna-Levi	narna-levi	Supergroup011--narna-levi_wastewater_ORF85_ERR3463871_k119_4539_flag1_multi255_len3681	Supergroup011_sp_21010	605	259-461	203	Supergroup011--narna-levi_wastewater_ERR3463871_k119_4539_flag1_multi255_len3681	3681
Supergroup011	Known (defined by ICTV)	Narna-Levi	narna-levi	Supergroup011--narna-levi_wastewater_ORF90_ERR3463871_k119_45670_flag1_multi67_len3851	Supergroup011_sp_48338	611	267-448	182	Supergroup011--narna-levi_wastewater_ERR3463871_k119_45670_flag1_multi67_len3851	3851
Supergroup011	Known (defined by ICTV)	Narna-Levi	narna-levi	Supergroup011--narna-levi_wastewater_ORF49_ERR3463871_k119_45934_flag1_multi14_len3790	Supergroup011_sp_12277	656	222-435	214	Supergroup011--narna-levi_wastewater_ERR3463871_k119_45934_flag1_multi14_len3790	3790
Supergroup011	Known (defined by ICTV)	Narna-Levi	narna-levi	Supergroup011--narna-levi_wastewater_ORF1_ERR3463871_k119_47941_flag1_multi6_len1806	Supergroup011_sp_34691	577	121-313	193	Supergroup011--narna-levi_wastewater_ERR3463871_k119_47941_flag1_multi6_len1806	1806
Supergroup011	Known (defined by ICTV)	Narna-Levi	narna-levi	Supergroup011--narna-levi_wastewater_ORF20_ERR3463871_k119_48753_flag1_multi2352_len3064	Supergroup011_sp_8225	868	339-564	226	Supergroup011--narna-levi_wastewater_ERR3463871_k119_48753_flag1_multi2352_len3064	3064
Supergroup011	Known (defined by ICTV)	Narna-Levi	narna-levi	Supergroup011--narna-levi_wastewater_ORF29_ERR3463871_k119_49352_flag1_multi5_len1212	Supergroup011_sp_33445	403	2-155	154	Supergroup011--narna-levi_wastewater_ERR3463871_k119_49352_flag1_multi5_len1212	1212
Supergroup011	Known (defined by ICTV)	Narna-Levi	narna-levi	Supergroup011--narna-levi_wastewater_ORF64_ERR3463871_k119_49581_flag1_multi12_len3528	Supergroup011_sp_14807	564	297-506	210	Supergroup011--narna-levi_wastewater_ERR3463871_k119_49581_flag1_multi12_len3528	3528
Supergroup011	Known (defined by ICTV)	Narna-Levi	narna-levi	Supergroup011--narna-levi_wastewater_ORF94_ERR3463871_k119_50632_flag1_multi877_len3899	Supergroup011_sp_25187	606	255-455	201	Supergroup011--narna-levi_wastewater_ERR3463871_k119_50632_flag1_multi877_len3899	3899
Supergroup011	Known (defined by ICTV)	Narna-Levi	narna-levi	Supergroup011--narna-levi_wastewater_ORF5_ERR3463871_k119_52763_flag1_multi5_len1026	Supergroup011_sp_17744	341	4-207	204	Supergroup011--narna-levi_wastewater_ERR3463871_k119_52763_flag1_multi5_len1026	1026
Supergroup011	Known (defined by ICTV)	Narna-Levi	narna-levi	Supergroup011--narna-levi_wastewater_ORF34_ERR3463871_k119_53832_flag1_multi7_len2160	Supergroup011_sp_7228	653	272-503	232	Supergroup011--narna-levi_wastewater_ERR3463871_k119_53832_flag1_multi7_len2160	2160
Supergroup011	Known (defined by ICTV)	Narna-Levi	narna-levi	Supergroup011--narna-levi_wastewater_ORF1_ERR3463871_k119_53934_flag1_multi10_len1269	Supergroup011_sp_8983	380	4-137	134	Supergroup011--narna-levi_wastewater_ERR3463871_k119_53934_flag1_multi10_len1269	1269
Supergroup011	Known (defined by ICTV)	Narna-Levi	narna-levi	Supergroup011--narna-levi_wastewater_ORF28_ERR3463871_k119_54148_flag1_multi8_len2412	Supergroup011_sp_1593	786	273-559	287	Supergroup011--narna-levi_wastewater_ERR3463871_k119_54148_flag1_multi8_len2412	2412
Supergroup011	Known (defined by ICTV)	Narna-Levi	narna-levi	Supergroup011--narna-levi_wastewater_ORF33_ERR3463871_k119_55219_flag1_multi45_len2176	Supergroup011_sp_7985	720	325-552	228	Supergroup011--narna-levi_wastewater_ERR3463871_k119_55219_flag1_multi45_len2176	2176
Supergroup011	Known (defined by ICTV)	Narna-Levi	narna-levi	Supergroup011--narna-levi_wastewater_ORF72_ERR3463871_k119_55608_flag1_multi15_len3115	Supergroup011_sp_49466	468	230-408	179	Supergroup011--narna-levi_wastewater_ERR3463871_k119_55608_flag1_multi15_len3115	3115
Supergroup011	Known (defined by ICTV)	Narna-Levi	narna-levi	Supergroup011--narna-levi_wastewater_ORF13_ERR3463871_k119_55965_flag1_multi28_len1630	Supergroup011_sp_38670	522	167-355	189	Supergroup011--narna-levi_wastewater_ERR3463871_k119_55965_flag1_multi28_len1630	1630
Supergroup011	Known (defined by ICTV)	Narna-Levi	narna-levi	Supergroup011--narna-levi_wastewater_ORF105_ERR3463871_k119_56473_flag1_multi37_len4955	Supergroup011_sp_6946	1002	472-705	234	Supergroup011--narna-levi_wastewater_ERR3463871_k119_56473_flag1_multi37_len4955	4955
Supergroup011	Known (defined by ICTV)	Narna-Levi	narna-levi	Supergroup011--narna-levi_wastewater_ORF15_ERR3463871_k119_57657_flag1_multi17_len3314	Supergroup011_sp_37096	584	202-392	191	Supergroup011--narna-levi_wastewater_ERR3463871_k119_57657_flag1_multi17_len3314	3314
Supergroup011	Known (defined by ICTV)	Narna-Levi	narna-levi	Supergroup011--narna-levi_wastewater_ORF4_ERR3463871_k119_58090_flag1_multi39_len1646	Supergroup011_sp_5474	411	245-411	167	Supergroup011--narna-levi_wastewater_ERR3463871_k119_58090_flag1_multi39_len1646	1646
Supergroup011	Known (defined by ICTV)	Narna-Levi	narna-levi	Supergroup011--narna-levi_wastewater_ORF39_ERR3463871_k119_61923_flag1_multi6_len1696	Supergroup011_sp_39898	562	226-414	189	Supergroup011--narna-levi_wastewater_ERR3463871_k119_61923_flag1_multi6_len1696	1696
Supergroup011	Known (defined by ICTV)	Narna-Levi	narna-levi	Supergroup011--narna-levi_wastewater_ORF35_ERR3463871_k119_6310_flag1_multi6_len1410	Supergroup011_sp_25192	469	183-383	201	Supergroup011--narna-levi_wastewater_ERR3463871_k119_6310_flag1_multi6_len1410	1410
Supergroup011	Known (defined by ICTV)	Narna-Levi	narna-levi	Supergroup011--narna-levi_wastewater_ORF59_ERR3463871_k119_63328_flag1_multi204_len4295	Supergroup011_sp_29872	748	348-544	197	Supergroup011--narna-levi_wastewater_ERR3463871_k119_63328_flag1_multi204_len4295	4295
Supergroup011	Known (defined by ICTV)	Narna-Levi	narna-levi	Supergroup011--narna-levi_wastewater_ORF10_ERR3463871_k119_63743_flag1_multi20_len1855	Supergroup011_sp_11387	617	346-561	216	Supergroup011--narna-levi_wastewater_ERR3463871_k119_63743_flag1_multi20_len1855	1855
Supergroup011	Known (defined by ICTV)	Narna-Levi	narna-levi	Supergroup011--narna-levi_wastewater_ORF59_ERR3463871_k119_64549_flag1_multi90_len2877	Supergroup011_sp_10242	892	374-593	220	Supergroup011--narna-levi_wastewater_ERR3463871_k119_64549_flag1_multi90_len2877	2877
Supergroup011	Known (defined by ICTV)	Narna-Levi	narna-levi	Supergroup011--narna-levi_wastewater_ORF7_ERR3463871_k119_65086_flag1_multi42_len4016	Supergroup011_sp_37530	580	237-425	189	Supergroup011--narna-levi_wastewater_ERR3463871_k119_65086_flag1_multi42_len4016	4016
Supergroup011	Known (defined by ICTV)	Narna-Levi	narna-levi	Supergroup011--narna-levi_wastewater_ORF1_ERR3463871_k119_66091_flag1_multi36_len2552	Supergroup011_sp_399	850	302-646	345	Supergroup011--narna-levi_wastewater_ERR3463871_k119_66091_flag1_multi36_len2552	2552
Supergroup011	Known (defined by ICTV)	Narna-Levi	narna-levi	Supergroup011--narna-levi_wastewater_ORF21_ERR3463871_k119_6689_flag1_multi31_len2180	Supergroup011_sp_6378	652	271-508	238	Supergroup011--narna-levi_wastewater_ERR3463871_k119_6689_flag1_multi31_len2180	2180
Supergroup011	Known (defined by ICTV)	Narna-Levi	narna-levi	Supergroup011--narna-levi_wastewater_ORF56_ERR3463871_k119_67835_flag1_multi4938_len4012	Supergroup011_sp_11765	775	348-562	215	Supergroup011--narna-levi_wastewater_ERR3463871_k119_67835_flag1_multi4938_len4012	4012
Supergroup011	Known (defined by ICTV)	Narna-Levi	narna-levi	Supergroup011--narna-levi_wastewater_ORF37_ERR3463871_k119_69536_flag1_multi6_len1887	Supergroup011_sp_12119	628	232-446	215	Supergroup011--narna-levi_wastewater_ERR3463871_k119_69536_flag1_multi6_len1887	1887
Supergroup011	Known (defined by ICTV)	Narna-Levi	narna-levi	Supergroup011--narna-levi_wastewater_ORF56_ERR3463871_k119_6983_flag1_multi399_len3871	Supergroup011_sp_31027	667	301-496	196	Supergroup011--narna-levi_wastewater_ERR3463871_k119_6983_flag1_multi399_len3871	3871
Supergroup011	Known (defined by ICTV)	Narna-Levi	narna-levi	Supergroup011--narna-levi_wastewater_ORF8_ERR3463871_k119_70679_flag1_multi168_len1151	Supergroup011_sp_5675	377	2-224	223	Supergroup011--narna-levi_wastewater_ERR3463871_k119_70679_flag1_multi168_len1151	1151
Supergroup011	Known (defined by ICTV)	Narna-Levi	narna-levi	Supergroup011--narna-levi_wastewater_ORF31_ERR3463871_k119_70718_flag1_multi27_len2367	Supergroup011_sp_38516	703	265-454	190	Supergroup011--narna-levi_wastewater_ERR3463871_k119_70718_flag1_multi27_len2367	2367
Supergroup011	Known (defined by ICTV)	Narna-Levi	narna-levi	Supergroup011--narna-levi_wastewater_ORF73_ERR3463871_k119_7099_flag1_multi24_len3724	Supergroup011_sp_36134	588	243-433	191	Supergroup011--narna-levi_wastewater_ERR3463871_k119_7099_flag1_multi24_len3724	3724
Supergroup011	Known (defined by ICTV)	Narna-Levi	narna-levi	Supergroup011--narna-levi_wastewater_ORF90_ERR3463871_k119_71456_flag1_multi14_len3907	Supergroup011_sp_37102	548	280-470	191	Supergroup011--narna-levi_wastewater_ERR3463871_k119_71456_flag1_multi14_len3907	3907
Supergroup011	Known (defined by ICTV)	Narna-Levi	narna-levi	Supergroup011--narna-levi_wastewater_ORF85_ERR3463871_k119_71572_flag1_multi11_len3920	Supergroup011_sp_25179	650	302-501	200	Supergroup011--narna-levi_wastewater_ERR3463871_k119_71572_flag1_multi11_len3920	3920
Supergroup011	Known (defined by ICTV)	Narna-Levi	narna-levi	Supergroup011--narna-levi_wastewater_ORF12_ERR3463871_k119_7178_flag1_multi6_len1286	Supergroup011_sp_28667	408	185-382	198	Supergroup011--narna-levi_wastewater_ERR3463871_k119_7178_flag1_multi6_len1286	1286
Supergroup011	Known (defined by ICTV)	Narna-Levi	narna-levi	Supergroup011--narna-levi_wastewater_ORF96_ERR3463871_k119_72377_flag1_multi50_len4090	Supergroup011_sp_28683	644	255-452	198	Supergroup011--narna-levi_wastewater_ERR3463871_k119_72377_flag1_multi50_len4090	4090
Supergroup011	Known (defined by ICTV)	Narna-Levi	narna-levi	Supergroup011--narna-levi_wastewater_ORF22_ERR3463871_k119_72513_flag1_multi35_len1579	Supergroup011_sp_38509	514	104-293	190	Supergroup011--narna-levi_wastewater_ERR3463871_k119_72513_flag1_multi35_len1579	1579
Supergroup011	Known (defined by ICTV)	Narna-Levi	narna-levi	Supergroup011--narna-levi_wastewater_ORF7_ERR3463871_k119_72674_flag1_multi259_len1766	Supergroup011_sp_46298	546	216-399	184	Supergroup011--narna-levi_wastewater_ERR3463871_k119_72674_flag1_multi259_len1766	1766
Supergroup011	Known (defined by ICTV)	Narna-Levi	narna-levi	Supergroup011--narna-levi_wastewater_ORF25_ERR3463871_k119_7372_flag1_multi14_len1387	Supergroup011_sp_11347	461	201-417	217	Supergroup011--narna-levi_wastewater_ERR3463871_k119_7372_flag1_multi14_len1387	1387
Supergroup011	Known (defined by ICTV)	Narna-Levi	narna-levi	Supergroup011--narna-levi_wastewater_ORF33_ERR3463871_k119_73858_flag1_multi50_len4714	Supergroup011_sp_12124	829	357-571	215	Supergroup011--narna-levi_wastewater_ERR3463871_k119_73858_flag1_multi50_len4714	4714
Supergroup011	Known (defined by ICTV)	Narna-Levi	narna-levi	Supergroup011--narna-levi_wastewater_ORF1_ERR3463871_k119_75450_flag1_multi328_len1895	Supergroup011_sp_16057	596	239-445	207	Supergroup011--narna-levi_wastewater_ERR3463871_k119_75450_flag1_multi328_len1895	1895
Supergroup011	Known (defined by ICTV)	Narna-Levi	narna-levi	Supergroup011--narna-levi_wastewater_ORF26_ERR3463871_k119_76098_flag1_multi9_len1915	Supergroup011_sp_10308	586	219-437	219	Supergroup011--narna-levi_wastewater_ERR3463871_k119_76098_flag1_multi9_len1915	1915
Supergroup011	Known (defined by ICTV)	Narna-Levi	narna-levi	Supergroup011--narna-levi_wastewater_ORF69_ERR3463871_k119_76430_flag1_multi112_len2617	Supergroup011_sp_3164	859	391-646	256	Supergroup011--narna-levi_wastewater_ERR3463871_k119_76430_flag1_multi112_len2617	2617
Supergroup011	Known (defined by ICTV)	Narna-Levi	narna-levi	Supergroup011--narna-levi_wastewater_ORF16_ERR3463871_k119_7686_flag1_multi10_len1763	Supergroup011_sp_13191	587	473-583	111	Supergroup011--narna-levi_wastewater_ERR3463871_k119_7686_flag1_multi10_len1763	1763
Supergroup011	Known (defined by ICTV)	Narna-Levi	narna-levi	Supergroup011--narna-levi_wastewater_ORF14_ERR3463871_k119_79022_flag1_multi9_len1010	Supergroup011_sp_5588	336	2-194	193	Supergroup011--narna-levi_wastewater_ERR3463871_k119_79022_flag1_multi9_len1010	1010
Supergroup011	Known (defined by ICTV)	Narna-Levi	narna-levi	Supergroup011--narna-levi_wastewater_ORF15_ERR3463871_k119_81023_flag1_multi4_len1376	Supergroup011_sp_9329	458	298-456	159	Supergroup011--narna-levi_wastewater_ERR3463871_k119_81023_flag1_multi4_len1376	1376
Supergroup011	Known (defined by ICTV)	Narna-Levi	narna-levi	Supergroup011--narna-levi_wastewater_ORF31_ERR3463871_k119_81276_flag1_multi11_len3097	Supergroup011_sp_37099	375	195-375	181	Supergroup011--narna-levi_wastewater_ERR3463871_k119_81276_flag1_multi11_len3097	3097
Supergroup011	Known (defined by ICTV)	Narna-Levi	narna-levi	Supergroup011--narna-levi_wastewater_ORF65_ERR3463871_k119_81360_flag1_multi15_len4544	Supergroup011_sp_19160	616	269-473	205	Supergroup011--narna-levi_wastewater_ERR3463871_k119_81360_flag1_multi15_len4544	4544
Supergroup011	Known (defined by ICTV)	Narna-Levi	narna-levi	Supergroup011--narna-levi_wastewater_ORF51_ERR3463871_k119_81610_flag1_multi129_len1829	Supergroup011_sp_32181	458	264-458	195	Supergroup011--narna-levi_wastewater_ERR3463871_k119_81610_flag1_multi129_len1829	1829
Supergroup011	Known (defined by ICTV)	Narna-Levi	narna-levi	Supergroup011--narna-levi_wastewater_ORF39_ERR3463871_k119_81956_flag1_multi8_len1597	Supergroup011_sp_43140	521	117-303	187	Supergroup011--narna-levi_wastewater_ERR3463871_k119_81956_flag1_multi8_len1597	1597
Supergroup011	Known (defined by ICTV)	Narna-Levi	narna-levi	Supergroup011--narna-levi_wastewater_ORF20_ERR3463871_k119_81995_flag1_multi61_len3043	Supergroup011_sp_19261	308	112-308	197	Supergroup011--narna-levi_wastewater_ERR3463871_k119_81995_flag1_multi61_len3043	3043
Supergroup011	Known (defined by ICTV)	Narna-Levi	narna-levi	Supergroup011--narna-levi_wastewater_ORF76_ERR3463871_k119_82577_flag1_multi16_len3995	Supergroup011_sp_24014	681	329-530	202	Supergroup011--narna-levi_wastewater_ERR3463871_k119_82577_flag1_multi16_len3995	3995
Supergroup011	Known (defined by ICTV)	Narna-Levi	narna-levi	Supergroup011--narna-levi_wastewater_ORF41_ERR3463871_k119_83526_flag1_multi39_len4531	Supergroup011_sp_23989	649	297-498	202	Supergroup011--narna-levi_wastewater_ERR3463871_k119_83526_flag1_multi39_len4531	4531
Supergroup011	Known (defined by ICTV)	Narna-Levi	narna-levi	Supergroup011--narna-levi_wastewater_ORF11_ERR3463871_k119_83670_flag1_multi733_len957	Supergroup011_sp_4796	317	2-168	167	Supergroup011--narna-levi_wastewater_ERR3463871_k119_83670_flag1_multi733_len957	957
Supergroup011	Known (defined by ICTV)	Narna-Levi	narna-levi	Supergroup011--narna-levi_wastewater_ORF15_ERR3463871_k119_848_flag1_multi6_len1226	Supergroup011_sp_17729	397	39-244	206	Supergroup011--narna-levi_wastewater_ERR3463871_k119_848_flag1_multi6_len1226	1226
Supergroup011	Known (defined by ICTV)	Narna-Levi	narna-levi	Supergroup011--narna-levi_wastewater_ORF33_ERR3463871_k119_84811_flag1_multi8_len3832	Supergroup011_sp_27490	647	301-499	199	Supergroup011--narna-levi_wastewater_ERR3463871_k119_84811_flag1_multi8_len3832	3832
Supergroup011	Known (defined by ICTV)	Narna-Levi	narna-levi	Supergroup011--narna-levi_wastewater_ORF24_ERR3463871_k119_84856_flag1_multi2173_len3764	Supergroup011_sp_19282	749	383-585	203	Supergroup011--narna-levi_wastewater_ERR3463871_k119_84856_flag1_multi2173_len3764	3764
Supergroup011	Known (defined by ICTV)	Narna-Levi	narna-levi	Supergroup011--narna-levi_wastewater_ORF3_ERR3463871_k119_85121_flag1_multi19_len3254	Supergroup011_sp_16762	540	299-505	207	Supergroup011--narna-levi_wastewater_ERR3463871_k119_85121_flag1_multi19_len3254	3254
Supergroup011	Known (defined by ICTV)	Narna-Levi	narna-levi	Supergroup011--narna-levi_wastewater_ORF1_ERR3463871_k119_86331_flag1_multi12_len1388	Supergroup011_sp_8983	462	307-462	156	Supergroup011--narna-levi_wastewater_ERR3463871_k119_86331_flag1_multi12_len1388	1388
Supergroup011	Known (defined by ICTV)	Narna-Levi	narna-levi	Supergroup011--narna-levi_wastewater_ORF33_ERR3463871_k119_86486_flag1_multi453_len3749	Supergroup011_sp_38508	617	243-432	190	Supergroup011--narna-levi_wastewater_ERR3463871_k119_86486_flag1_multi453_len3749	3749
Supergroup011	Known (defined by ICTV)	Narna-Levi	narna-levi	Supergroup011--narna-levi_wastewater_ORF29_ERR3463871_k119_87304_flag1_multi47_len1859	Supergroup011_sp_13298	619	336-547	212	Supergroup011--narna-levi_wastewater_ERR3463871_k119_87304_flag1_multi47_len1859	1859
Supergroup011	Known (defined by ICTV)	Narna-Levi	narna-levi	Supergroup011--narna-levi_wastewater_ORF34_ERR3463871_k119_87335_flag1_multi31_len1916	Supergroup011_sp_13789	602	212-422	211	Supergroup011--narna-levi_wastewater_ERR3463871_k119_87335_flag1_multi31_len1916	1916
Supergroup011	Known (defined by ICTV)	Narna-Levi	narna-levi	Supergroup011--narna-levi_wastewater_ORF12_ERR3463871_k119_87610_flag1_multi5_len2144	Supergroup011_sp_1822	714	419-688	270	Supergroup011--narna-levi_wastewater_ERR3463871_k119_87610_flag1_multi5_len2144	2144
Supergroup011	Known (defined by ICTV)	Narna-Levi	narna-levi	Supergroup011--narna-levi_wastewater_ORF2_ERR3463871_k119_8960_flag1_multi5_len1077	Supergroup011_sp_28769	324	190-324	135	Supergroup011--narna-levi_wastewater_ERR3463871_k119_8960_flag1_multi5_len1077	1077
Supergroup011	Known (defined by ICTV)	Narna-Levi	narna-levi	Supergroup011--narna-levi_wastewater_ORF10_ERR3463871_k119_90772_flag1_multi6_len909	Supergroup011_sp_12685	303	138-303	166	Supergroup011--narna-levi_wastewater_ERR3463871_k119_90772_flag1_multi6_len909	909
Supergroup011	Known (defined by ICTV)	Narna-Levi	narna-levi	Supergroup011--narna-levi_wastewater_ORF23_ERR3463871_k119_92547_flag1_multi6_len1080	Supergroup011_sp_11350	359	225-359	135	Supergroup011--narna-levi_wastewater_ERR3463871_k119_92547_flag1_multi6_len1080	1080
Supergroup011	Known (defined by ICTV)	Narna-Levi	narna-levi	Supergroup011--narna-levi_wastewater_ORF18_ERR3463871_k119_93505_flag1_multi11_len3021	Supergroup011_sp_46211	347	208-346	139	Supergroup011--narna-levi_wastewater_ERR3463871_k119_93505_flag1_multi11_len3021	3021
Supergroup011	Known (defined by ICTV)	Narna-Levi	narna-levi	Supergroup011--narna-levi_wastewater_ORF10_ERR3463871_k119_94605_flag1_multi13_len2699	Supergroup011_sp_33421	652	123-316	194	Supergroup011--narna-levi_wastewater_ERR3463871_k119_94605_flag1_multi13_len2699	2699
Supergroup011	Known (defined by ICTV)	Narna-Levi	narna-levi	Supergroup011--narna-levi_wastewater_ORF35_ERR3463871_k119_95125_flag1_multi70_len3695	Supergroup011_sp_28665	607	200-397	198	Supergroup011--narna-levi_wastewater_ERR3463871_k119_95125_flag1_multi70_len3695	3695
Supergroup011	Known (defined by ICTV)	Narna-Levi	narna-levi	Supergroup011--narna-levi_wastewater_ORF61_ERR3463871_k119_95766_flag1_multi40_len4001	Supergroup011_sp_26449	667	319-518	200	Supergroup011--narna-levi_wastewater_ERR3463871_k119_95766_flag1_multi40_len4001	4001
Supergroup011	Known (defined by ICTV)	Narna-Levi	narna-levi	Supergroup011--narna-levi_wastewater_ORF11_ERR3463871_k119_96368_flag1_multi870_len3704	Supergroup011_sp_41474	563	217-404	188	Supergroup011--narna-levi_wastewater_ERR3463871_k119_96368_flag1_multi870_len3704	3704
Supergroup011	Known (defined by ICTV)	Narna-Levi	narna-levi	Supergroup011--narna-levi_wastewater_ORF18_ERR3463871_k119_96742_flag1_multi4_len1160	Supergroup011_sp_8762	386	41-264	224	Supergroup011--narna-levi_wastewater_ERR3463871_k119_96742_flag1_multi4_len1160	1160
Supergroup011	Known (defined by ICTV)	Narna-Levi	narna-levi	Supergroup011--narna-levi_wastewater_ORF25_ERR3463871_k119_97088_flag1_multi5_len1163	Supergroup011_sp_837	387	70-378	309	Supergroup011--narna-levi_wastewater_ERR3463871_k119_97088_flag1_multi5_len1163	1163
Supergroup011	Known (defined by ICTV)	Narna-Levi	narna-levi	Supergroup011--narna-levi_wastewater_ORF33_ERR3463871_k119_97223_flag1_multi97_len2529	Supergroup011_sp_8516	803	334-558	225	Supergroup011--narna-levi_wastewater_ERR3463871_k119_97223_flag1_multi97_len2529	2529
Supergroup011	Known (defined by ICTV)	Narna-Levi	narna-levi	Supergroup011--narna-levi_wastewater_ORF22_ERR3463871_k119_9829_flag1_multi6_len1270	Supergroup011_sp_41502	423	152-339	188	Supergroup011--narna-levi_wastewater_ERR3463871_k119_9829_flag1_multi6_len1270	1270
Supergroup011	Known (defined by ICTV)	Narna-Levi	narna-levi	Supergroup011--narna-levi_wastewater_ORF104_ERR3463872_k119_10105_flag1_multi381_len4249	Supergroup011_sp_40021	739	311-499	189	Supergroup011--narna-levi_wastewater_ERR3463872_k119_10105_flag1_multi381_len4249	4249
Supergroup011	Known (defined by ICTV)	Narna-Levi	narna-levi	Supergroup011--narna-levi_wastewater_ORF1_ERR3463872_k119_101981_flag1_multi7_len1866	Supergroup011_sp_12122	622	395-609	215	Supergroup011--narna-levi_wastewater_ERR3463872_k119_101981_flag1_multi7_len1866	1866
Supergroup011	Known (defined by ICTV)	Narna-Levi	narna-levi	Supergroup011--narna-levi_wastewater_ORF35_ERR3463872_k119_102633_flag1_multi6_len1497	Supergroup011_sp_39898	493	157-345	189	Supergroup011--narna-levi_wastewater_ERR3463872_k119_102633_flag1_multi6_len1497	1497
Supergroup011	Known (defined by ICTV)	Narna-Levi	narna-levi	Supergroup011--narna-levi_wastewater_ORF32_ERR3463872_k119_104211_flag1_multi226_len3491	Supergroup011_sp_29869	626	281-477	197	Supergroup011--narna-levi_wastewater_ERR3463872_k119_104211_flag1_multi226_len3491	3491
Supergroup011	Known (defined by ICTV)	Narna-Levi	narna-levi	Supergroup011--narna-levi_wastewater_ORF73_ERR3463872_k119_10522_flag1_multi57_len3047	Supergroup011_sp_19261	308	112-308	197	Supergroup011--narna-levi_wastewater_ERR3463872_k119_10522_flag1_multi57_len3047	3047
Supergroup011	Known (defined by ICTV)	Narna-Levi	narna-levi	Supergroup011--narna-levi_wastewater_ORF9_ERR3463872_k119_105918_flag1_multi70_len3995	Supergroup011_sp_44735	625	281-466	186	Supergroup011--narna-levi_wastewater_ERR3463872_k119_105918_flag1_multi70_len3995	3995
Supergroup011	Known (defined by ICTV)	Narna-Levi	narna-levi	Supergroup011--narna-levi_wastewater_ORF24_ERR3463872_k119_106919_flag1_multi11_len1793	Supergroup011_sp_10308	597	192-410	219	Supergroup011--narna-levi_wastewater_ERR3463872_k119_106919_flag1_multi11_len1793	1793
Supergroup011	Known (defined by ICTV)	Narna-Levi	narna-levi	Supergroup011--narna-levi_wastewater_ORF35_ERR3463872_k119_107747_flag1_multi9_len2015	Supergroup011_sp_29856	571	199-395	197	Supergroup011--narna-levi_wastewater_ERR3463872_k119_107747_flag1_multi9_len2015	2015
Supergroup011	Known (defined by ICTV)	Narna-Levi	narna-levi	Supergroup011--narna-levi_wastewater_ORF7_ERR3463872_k119_108081_flag1_multi267_len1770	Supergroup011_sp_46298	546	216-399	184	Supergroup011--narna-levi_wastewater_ERR3463872_k119_108081_flag1_multi267_len1770	1770
Supergroup011	Known (defined by ICTV)	Narna-Levi	narna-levi	Supergroup011--narna-levi_wastewater_ORF48_ERR3463872_k119_108501_flag1_multi15_len2434	Supergroup011_sp_8983	774	308-531	224	Supergroup011--narna-levi_wastewater_ERR3463872_k119_108501_flag1_multi15_len2434	2434
Supergroup011	Known (defined by ICTV)	Narna-Levi	narna-levi	Supergroup011--narna-levi_wastewater_ORF12_ERR3463872_k119_108507_flag1_multi7_len940	Supergroup011_sp_5588	313	2-234	233	Supergroup011--narna-levi_wastewater_ERR3463872_k119_108507_flag1_multi7_len940	940
Supergroup011	Known (defined by ICTV)	Narna-Levi	narna-levi	Supergroup011--narna-levi_wastewater_ORF56_ERR3463872_k119_109860_flag1_multi8_len2332	Supergroup011_sp_12631	766	385-598	214	Supergroup011--narna-levi_wastewater_ERR3463872_k119_109860_flag1_multi8_len2332	2332
Supergroup011	Known (defined by ICTV)	Narna-Levi	narna-levi	Supergroup011--narna-levi_wastewater_ORF52_ERR3463872_k119_10988_flag1_multi9_len3656	Supergroup011_sp_33436	496	204-397	194	Supergroup011--narna-levi_wastewater_ERR3463872_k119_10988_flag1_multi9_len3656	3656
Supergroup011	Known (defined by ICTV)	Narna-Levi	narna-levi	Supergroup011--narna-levi_wastewater_ORF25_ERR3463872_k119_110085_flag1_multi28_len2470	Supergroup011_sp_580	822	303-631	329	Supergroup011--narna-levi_wastewater_ERR3463872_k119_110085_flag1_multi28_len2470	2470
Supergroup011	Known (defined by ICTV)	Narna-Levi	narna-levi	Supergroup011--narna-levi_wastewater_ORF11_ERR3463872_k119_110107_flag1_multi3086_len1459	Supergroup011_sp_26450	474	314-474	161	Supergroup011--narna-levi_wastewater_ERR3463872_k119_110107_flag1_multi3086_len1459	1459
Supergroup011	Known (defined by ICTV)	Narna-Levi	narna-levi	Supergroup011--narna-levi_wastewater_ORF17_ERR3463872_k119_111629_flag1_multi38_len3176	Supergroup011_sp_25335	497	302-497	196	Supergroup011--narna-levi_wastewater_ERR3463872_k119_111629_flag1_multi38_len3176	3176
Supergroup011	Known (defined by ICTV)	Narna-Levi	narna-levi	Supergroup011--narna-levi_wastewater_ORF76_ERR3463872_k119_111779_flag1_multi43_len4017	Supergroup011_sp_37530	580	237-425	189	Supergroup011--narna-levi_wastewater_ERR3463872_k119_111779_flag1_multi43_len4017	4017
Supergroup011	Known (defined by ICTV)	Narna-Levi	narna-levi	Supergroup011--narna-levi_wastewater_ORF62_ERR3463872_k119_113503_flag1_multi11_len3029	Supergroup011_sp_46198	635	236-420	185	Supergroup011--narna-levi_wastewater_ERR3463872_k119_113503_flag1_multi11_len3029	3029
Supergroup011	Known (defined by ICTV)	Narna-Levi	narna-levi	Supergroup011--narna-levi_wastewater_ORF42_ERR3463872_k119_115162_flag1_multi13_len4090	Supergroup011_sp_9302	544	278-500	223	Supergroup011--narna-levi_wastewater_ERR3463872_k119_115162_flag1_multi13_len4090	4090
Supergroup011	Known (defined by ICTV)	Narna-Levi	narna-levi	Supergroup011--narna-levi_wastewater_ORF4_ERR3463872_k119_115290_flag1_multi18_len4085	Supergroup011_sp_29877	675	283-479	197	Supergroup011--narna-levi_wastewater_ERR3463872_k119_115290_flag1_multi18_len4085	4085
Supergroup011	Known (defined by ICTV)	Narna-Levi	narna-levi	Supergroup011--narna-levi_wastewater_ORF48_ERR3463872_k119_115474_flag1_multi31_len3163	Supergroup011_sp_44725	634	232-417	186	Supergroup011--narna-levi_wastewater_ERR3463872_k119_115474_flag1_multi31_len3163	3163
Supergroup011	Known (defined by ICTV)	Narna-Levi	narna-levi	Supergroup011--narna-levi_wastewater_ORF28_ERR3463872_k119_116542_flag1_multi9_len2183	Supergroup011_sp_33433	699	250-443	194	Supergroup011--narna-levi_wastewater_ERR3463872_k119_116542_flag1_multi9_len2183	2183
Supergroup011	Known (defined by ICTV)	Narna-Levi	narna-levi	Supergroup011--narna-levi_wastewater_ORF3_ERR3463872_k119_117559_flag1_multi339_len3089	Supergroup011_sp_23997	411	255-411	157	Supergroup011--narna-levi_wastewater_ERR3463872_k119_117559_flag1_multi339_len3089	3089
Supergroup011	Known (defined by ICTV)	Narna-Levi	narna-levi	Supergroup011--narna-levi_wastewater_ORF11_ERR3463872_k119_117976_flag1_multi698_len961	Supergroup011_sp_4796	317	2-168	167	Supergroup011--narna-levi_wastewater_ERR3463872_k119_117976_flag1_multi698_len961	961
Supergroup011	Known (defined by ICTV)	Narna-Levi	narna-levi	Supergroup011--narna-levi_wastewater_ORF64_ERR3463872_k119_118315_flag1_multi13_len3947	Supergroup011_sp_38552	631	288-477	190	Supergroup011--narna-levi_wastewater_ERR3463872_k119_118315_flag1_multi13_len3947	3947
Supergroup011	Known (defined by ICTV)	Narna-Levi	narna-levi	Supergroup011--narna-levi_wastewater_ORF17_ERR3463872_k119_119773_flag1_multi3_len1138	Supergroup011_sp_17732	379	130-335	206	Supergroup011--narna-levi_wastewater_ERR3463872_k119_119773_flag1_multi3_len1138	1138
Supergroup011	Known (defined by ICTV)	Narna-Levi	narna-levi	Supergroup011--narna-levi_wastewater_ORF4_ERR3463872_k119_120040_flag1_multi11_len2732	Supergroup011_sp_25179	650	302-501	200	Supergroup011--narna-levi_wastewater_ERR3463872_k119_120040_flag1_multi11_len2732	2732
Supergroup011	Known (defined by ICTV)	Narna-Levi	narna-levi	Supergroup011--narna-levi_wastewater_ORF21_ERR3463872_k119_120636_flag1_multi7_len2071	Supergroup011_sp_15371	671	331-539	209	Supergroup011--narna-levi_wastewater_ERR3463872_k119_120636_flag1_multi7_len2071	2071
Supergroup011	Known (defined by ICTV)	Narna-Levi	narna-levi	Supergroup011--narna-levi_wastewater_ORF10_ERR3463872_k119_12074_flag1_multi20_len1081	Supergroup011_sp_8687	359	2-226	225	Supergroup011--narna-levi_wastewater_ERR3463872_k119_12074_flag1_multi20_len1081	1081
Supergroup011	Known (defined by ICTV)	Narna-Levi	narna-levi	Supergroup011--narna-levi_wastewater_ORF44_ERR3463872_k119_121205_flag1_multi14_len2697	Supergroup011_sp_33421	652	123-316	194	Supergroup011--narna-levi_wastewater_ERR3463872_k119_121205_flag1_multi14_len2697	2697
Supergroup011	Known (defined by ICTV)	Narna-Levi	narna-levi	Supergroup011--narna-levi_wastewater_ORF39_ERR3463872_k119_122959_flag1_multi30_len2173	Supergroup011_sp_6378	652	271-508	238	Supergroup011--narna-levi_wastewater_ERR3463872_k119_122959_flag1_multi30_len2173	2173
Supergroup011	Known (defined by ICTV)	Narna-Levi	narna-levi	Supergroup011--narna-levi_wastewater_ORF25_ERR3463872_k119_123056_flag1_multi13_len1387	Supergroup011_sp_11347	461	201-417	217	Supergroup011--narna-levi_wastewater_ERR3463872_k119_123056_flag1_multi13_len1387	1387
Supergroup011	Known (defined by ICTV)	Narna-Levi	narna-levi	Supergroup011--narna-levi_wastewater_ORF20_ERR3463872_k119_124093_flag1_multi81_len3844	Supergroup011_sp_29861	685	276-472	197	Supergroup011--narna-levi_wastewater_ERR3463872_k119_124093_flag1_multi81_len3844	3844
Supergroup011	Known (defined by ICTV)	Narna-Levi	narna-levi	Supergroup011--narna-levi_wastewater_ORF23_ERR3463872_k119_124234_flag1_multi35_len3862	Supergroup011_sp_43117	660	311-497	187	Supergroup011--narna-levi_wastewater_ERR3463872_k119_124234_flag1_multi35_len3862	3862
Supergroup011	Known (defined by ICTV)	Narna-Levi	narna-levi	Supergroup011--narna-levi_wastewater_ORF26_ERR3463872_k119_125290_flag1_multi54_len2729	Supergroup011_sp_49766	608	254-432	179	Supergroup011--narna-levi_wastewater_ERR3463872_k119_125290_flag1_multi54_len2729	2729
Supergroup011	Known (defined by ICTV)	Narna-Levi	narna-levi	Supergroup011--narna-levi_wastewater_ORF2_ERR3463872_k119_125688_flag1_multi161_len1469	Supergroup011_sp_11348	449	206-422	217	Supergroup011--narna-levi_wastewater_ERR3463872_k119_125688_flag1_multi161_len1469	1469
Supergroup011	Known (defined by ICTV)	Narna-Levi	narna-levi	Supergroup011--narna-levi_wastewater_ORF64_ERR3463872_k119_126069_flag1_multi457_len3732	Supergroup011_sp_38508	617	243-432	190	Supergroup011--narna-levi_wastewater_ERR3463872_k119_126069_flag1_multi457_len3732	3732
Supergroup011	Known (defined by ICTV)	Narna-Levi	narna-levi	Supergroup011--narna-levi_wastewater_ORF54_ERR3463872_k119_127355_flag1_multi6_len2551	Supergroup011_sp_12126	849	388-602	215	Supergroup011--narna-levi_wastewater_ERR3463872_k119_127355_flag1_multi6_len2551	2551
Supergroup011	Known (defined by ICTV)	Narna-Levi	narna-levi	Supergroup011--narna-levi_wastewater_ORF21_ERR3463872_k119_128242_flag1_multi3_len1034	Supergroup011_sp_10285	304	4-116	113	Supergroup011--narna-levi_wastewater_ERR3463872_k119_128242_flag1_multi3_len1034	1034
Supergroup011	Known (defined by ICTV)	Narna-Levi	narna-levi	Supergroup011--narna-levi_wastewater_ORF3_ERR3463872_k119_13210_flag1_multi387_len2956	Supergroup011_sp_31027	667	301-496	196	Supergroup011--narna-levi_wastewater_ERR3463872_k119_13210_flag1_multi387_len2956	2956
Supergroup011	Known (defined by ICTV)	Narna-Levi	narna-levi	Supergroup011--narna-levi_wastewater_ORF44_ERR3463872_k119_13924_flag1_multi81_len4031	Supergroup011_sp_19162	685	304-508	205	Supergroup011--narna-levi_wastewater_ERR3463872_k119_13924_flag1_multi81_len4031	4031
Supergroup011	Known (defined by ICTV)	Narna-Levi	narna-levi	Supergroup011--narna-levi_wastewater_ORF11_ERR3463872_k119_14239_flag1_multi30_len4140	Supergroup011_sp_16066	696	300-506	207	Supergroup011--narna-levi_wastewater_ERR3463872_k119_14239_flag1_multi30_len4140	4140
Supergroup011	Known (defined by ICTV)	Narna-Levi	narna-levi	Supergroup011--narna-levi_wastewater_ORF11_ERR3463872_k119_1448_flag1_multi9_len1119	Supergroup011_sp_7228	373	74-305	232	Supergroup011--narna-levi_wastewater_ERR3463872_k119_1448_flag1_multi9_len1119	1119
Supergroup011	Known (defined by ICTV)	Narna-Levi	narna-levi	Supergroup011--narna-levi_wastewater_ORF21_ERR3463872_k119_14762_flag1_multi20_len3951	Supergroup011_sp_19310	708	253-455	203	Supergroup011--narna-levi_wastewater_ERR3463872_k119_14762_flag1_multi20_len3951	3951
Supergroup011	Known (defined by ICTV)	Narna-Levi	narna-levi	Supergroup011--narna-levi_wastewater_ORF20_ERR3463872_k119_14856_flag1_multi2324_len3073	Supergroup011_sp_8225	871	342-567	226	Supergroup011--narna-levi_wastewater_ERR3463872_k119_14856_flag1_multi2324_len3073	3073
Supergroup011	Known (defined by ICTV)	Narna-Levi	narna-levi	Supergroup011--narna-levi_wastewater_ORF23_ERR3463872_k119_15093_flag1_multi349_len2350	Supergroup011_sp_22600	673	324-526	203	Supergroup011--narna-levi_wastewater_ERR3463872_k119_15093_flag1_multi349_len2350	2350
Supergroup011	Known (defined by ICTV)	Narna-Levi	narna-levi	Supergroup011--narna-levi_wastewater_ORF52_ERR3463872_k119_15743_flag1_multi25_len5849	Supergroup011_sp_3688	962	399-649	251	Supergroup011--narna-levi_wastewater_ERR3463872_k119_15743_flag1_multi25_len5849	5849
Supergroup011	Known (defined by ICTV)	Narna-Levi	narna-levi	Supergroup011--narna-levi_wastewater_ORF23_ERR3463872_k119_16199_flag1_multi6_len1511	Supergroup011_sp_36007	479	5-196	192	Supergroup011--narna-levi_wastewater_ERR3463872_k119_16199_flag1_multi6_len1511	1511
Supergroup011	Known (defined by ICTV)	Narna-Levi	narna-levi	Supergroup011--narna-levi_wastewater_ORF76_ERR3463872_k119_16233_flag1_multi16_len3934	Supergroup011_sp_25208	636	286-485	200	Supergroup011--narna-levi_wastewater_ERR3463872_k119_16233_flag1_multi16_len3934	3934
Supergroup011	Known (defined by ICTV)	Narna-Levi	narna-levi	Supergroup011--narna-levi_wastewater_ORF37_ERR3463872_k119_16611_flag1_multi5_len1752	Supergroup011_sp_32187	420	193-387	195	Supergroup011--narna-levi_wastewater_ERR3463872_k119_16611_flag1_multi5_len1752	1752
Supergroup011	Known (defined by ICTV)	Narna-Levi	narna-levi	Supergroup011--narna-levi_wastewater_ORF56_ERR3463872_k119_17226_flag1_multi182_len3614	Supergroup011_sp_43145	549	204-390	187	Supergroup011--narna-levi_wastewater_ERR3463872_k119_17226_flag1_multi182_len3614	3614
Supergroup011	Known (defined by ICTV)	Narna-Levi	narna-levi	Supergroup011--narna-levi_wastewater_ORF19_ERR3463872_k119_17245_flag1_multi6_len1371	Supergroup011_sp_34691	434	2-170	169	Supergroup011--narna-levi_wastewater_ERR3463872_k119_17245_flag1_multi6_len1371	1371
Supergroup011	Known (defined by ICTV)	Narna-Levi	narna-levi	Supergroup011--narna-levi_wastewater_ORF21_ERR3463872_k119_19089_flag1_multi353_len1589	Supergroup011_sp_16057	529	259-465	207	Supergroup011--narna-levi_wastewater_ERR3463872_k119_19089_flag1_multi353_len1589	1589
Supergroup011	Known (defined by ICTV)	Narna-Levi	narna-levi	Supergroup011--narna-levi_wastewater_ORF28_ERR3463872_k119_19301_flag1_multi23_len1354	Supergroup011_sp_7423	450	123-353	231	Supergroup011--narna-levi_wastewater_ERR3463872_k119_19301_flag1_multi23_len1354	1354
Supergroup011	Known (defined by ICTV)	Narna-Levi	narna-levi	Supergroup011--narna-levi_wastewater_ORF5_ERR3463872_k119_19895_flag1_multi4_len1107	Supergroup011_sp_35985	368	292-368	77	Supergroup011--narna-levi_wastewater_ERR3463872_k119_19895_flag1_multi4_len1107	1107
Supergroup011	Known (defined by ICTV)	Narna-Levi	narna-levi	Supergroup011--narna-levi_wastewater_ORF76_ERR3463872_k119_19908_flag1_multi14_len4526	Supergroup011_sp_19160	616	269-473	205	Supergroup011--narna-levi_wastewater_ERR3463872_k119_19908_flag1_multi14_len4526	4526
Supergroup011	Known (defined by ICTV)	Narna-Levi	narna-levi	Supergroup011--narna-levi_wastewater_ORF22_ERR3463872_k119_21055_flag1_multi501_len1225	Supergroup011_sp_28782	393	211-393	183	Supergroup011--narna-levi_wastewater_ERR3463872_k119_21055_flag1_multi501_len1225	1225
Supergroup011	Known (defined by ICTV)	Narna-Levi	narna-levi	Supergroup011--narna-levi_wastewater_ORF23_ERR3463872_k119_21168_flag1_multi6_len1657	Supergroup011_sp_12119	552	268-482	215	Supergroup011--narna-levi_wastewater_ERR3463872_k119_21168_flag1_multi6_len1657	1657
Supergroup011	Known (defined by ICTV)	Narna-Levi	narna-levi	Supergroup011--narna-levi_wastewater_ORF52_ERR3463872_k119_22374_flag1_multi7_len2076	Supergroup011_sp_27509	574	242-440	199	Supergroup011--narna-levi_wastewater_ERR3463872_k119_22374_flag1_multi7_len2076	2076
Supergroup011	Known (defined by ICTV)	Narna-Levi	narna-levi	Supergroup011--narna-levi_wastewater_ORF13_ERR3463872_k119_2279_flag1_multi59_len4215	Supergroup011_sp_19158	631	270-474	205	Supergroup011--narna-levi_wastewater_ERR3463872_k119_2279_flag1_multi59_len4215	4215
Supergroup011	Known (defined by ICTV)	Narna-Levi	narna-levi	Supergroup011--narna-levi_wastewater_ORF17_ERR3463872_k119_2306_flag1_multi9_len1034	Supergroup011_sp_49771	344	33-211	179	Supergroup011--narna-levi_wastewater_ERR3463872_k119_2306_flag1_multi9_len1034	1034
Supergroup011	Known (defined by ICTV)	Narna-Levi	narna-levi	Supergroup011--narna-levi_wastewater_ORF90_ERR3463872_k119_23432_flag1_multi124_len3491	Supergroup011_sp_32181	458	264-458	195	Supergroup011--narna-levi_wastewater_ERR3463872_k119_23432_flag1_multi124_len3491	3491
Supergroup011	Known (defined by ICTV)	Narna-Levi	narna-levi	Supergroup011--narna-levi_wastewater_ORF43_ERR3463872_k119_24344_flag1_multi6_len2117	Supergroup011_sp_46310	399	243-399	157	Supergroup011--narna-levi_wastewater_ERR3463872_k119_24344_flag1_multi6_len2117	2117
Supergroup011	Known (defined by ICTV)	Narna-Levi	narna-levi	Supergroup011--narna-levi_wastewater_ORF29_ERR3463872_k119_25021_flag1_multi8_len2080	Supergroup011_sp_22604	368	254-368	115	Supergroup011--narna-levi_wastewater_ERR3463872_k119_25021_flag1_multi8_len2080	2080
Supergroup011	Known (defined by ICTV)	Narna-Levi	narna-levi	Supergroup011--narna-levi_wastewater_ORF2_ERR3463872_k119_25858_flag1_multi31_len1385	Supergroup011_sp_5104	354	235-354	120	Supergroup011--narna-levi_wastewater_ERR3463872_k119_25858_flag1_multi31_len1385	1385
Supergroup011	Known (defined by ICTV)	Narna-Levi	narna-levi	Supergroup011--narna-levi_wastewater_ORF2_ERR3463872_k119_27116_flag1_multi88_len2306	Supergroup011_sp_20857	656	302-505	204	Supergroup011--narna-levi_wastewater_ERR3463872_k119_27116_flag1_multi88_len2306	2306
Supergroup011	Known (defined by ICTV)	Narna-Levi	narna-levi	Supergroup011--narna-levi_wastewater_ORF24_ERR3463872_k119_2733_flag1_multi28_len2353	Supergroup011_sp_38516	703	265-454	190	Supergroup011--narna-levi_wastewater_ERR3463872_k119_2733_flag1_multi28_len2353	2353
Supergroup011	Known (defined by ICTV)	Narna-Levi	narna-levi	Supergroup011--narna-levi_wastewater_ORF23_ERR3463872_k119_27403_flag1_multi6_len1365	Supergroup011_sp_8203	454	65-291	227	Supergroup011--narna-levi_wastewater_ERR3463872_k119_27403_flag1_multi6_len1365	1365
Supergroup011	Known (defined by ICTV)	Narna-Levi	narna-levi	Supergroup011--narna-levi_wastewater_ORF42_ERR3463872_k119_27490_flag1_multi17_len4120	Supergroup011_sp_23898	613	264-465	202	Supergroup011--narna-levi_wastewater_ERR3463872_k119_27490_flag1_multi17_len4120	4120
Supergroup011	Known (defined by ICTV)	Narna-Levi	narna-levi	Supergroup011--narna-levi_wastewater_ORF15_ERR3463872_k119_27803_flag1_multi16_len3782	Supergroup011_sp_12277	656	222-435	214	Supergroup011--narna-levi_wastewater_ERR3463872_k119_27803_flag1_multi16_len3782	3782
Supergroup011	Known (defined by ICTV)	Narna-Levi	narna-levi	Supergroup011--narna-levi_wastewater_ORF21_ERR3463872_k119_28726_flag1_multi48_len3861	Supergroup011_sp_25287	668	287-486	200	Supergroup011--narna-levi_wastewater_ERR3463872_k119_28726_flag1_multi48_len3861	3861
Supergroup011	Known (defined by ICTV)	Narna-Levi	narna-levi	Supergroup011--narna-levi_wastewater_ORF32_ERR3463872_k119_28863_flag1_multi10_len3138	Supergroup011_sp_13191	1039	474-686	213	Supergroup011--narna-levi_wastewater_ERR3463872_k119_28863_flag1_multi10_len3138	3138
Supergroup011	Known (defined by ICTV)	Narna-Levi	narna-levi	Supergroup011--narna-levi_wastewater_ORF33_ERR3463872_k119_29390_flag1_multi12_len1648	Supergroup011_sp_37219	361	2-183	182	Supergroup011--narna-levi_wastewater_ERR3463872_k119_29390_flag1_multi12_len1648	1648
Supergroup011	Known (defined by ICTV)	Narna-Levi	narna-levi	Supergroup011--narna-levi_wastewater_ORF36_ERR3463872_k119_30718_flag1_multi6057_len3539	Supergroup011_sp_26451	548	233-432	200	Supergroup011--narna-levi_wastewater_ERR3463872_k119_30718_flag1_multi6057_len3539	3539
Supergroup011	Known (defined by ICTV)	Narna-Levi	narna-levi	Supergroup011--narna-levi_wastewater_ORF17_ERR3463872_k119_31118_flag1_multi6_len1125	Supergroup011_sp_26452	374	32-231	200	Supergroup011--narna-levi_wastewater_ERR3463872_k119_31118_flag1_multi6_len1125	1125
Supergroup011	Known (defined by ICTV)	Narna-Levi	narna-levi	Supergroup011--narna-levi_wastewater_ORF28_ERR3463872_k119_3113_flag1_multi8_len1771	Supergroup011_sp_44726	562	204-389	186	Supergroup011--narna-levi_wastewater_ERR3463872_k119_3113_flag1_multi8_len1771	1771
Supergroup011	Known (defined by ICTV)	Narna-Levi	narna-levi	Supergroup011--narna-levi_wastewater_ORF27_ERR3463872_k119_31484_flag1_multi7_len1278	Supergroup011_sp_17729	425	70-275	206	Supergroup011--narna-levi_wastewater_ERR3463872_k119_31484_flag1_multi7_len1278	1278
Supergroup011	Known (defined by ICTV)	Narna-Levi	narna-levi	Supergroup011--narna-levi_wastewater_ORF40_ERR3463872_k119_31625_flag1_multi7_len2313	Supergroup011_sp_10048	770	301-520	220	Supergroup011--narna-levi_wastewater_ERR3463872_k119_31625_flag1_multi7_len2313	2313
Supergroup011	Known (defined by ICTV)	Narna-Levi	narna-levi	Supergroup011--narna-levi_wastewater_ORF40_ERR3463872_k119_31808_flag1_multi47_len2903	Supergroup011_sp_1173	938	449-748	300	Supergroup011--narna-levi_wastewater_ERR3463872_k119_31808_flag1_multi47_len2903	2903
Supergroup011	Known (defined by ICTV)	Narna-Levi	narna-levi	Supergroup011--narna-levi_wastewater_ORF50_ERR3463872_k119_32251_flag1_multi19_len2567	Supergroup011_sp_10284	792	353-571	219	Supergroup011--narna-levi_wastewater_ERR3463872_k119_32251_flag1_multi19_len2567	2567
Supergroup011	Known (defined by ICTV)	Narna-Levi	narna-levi	Supergroup011--narna-levi_wastewater_ORF12_ERR3463872_k119_33546_flag1_multi8_len1213	Supergroup011_sp_20846	403	102-305	204	Supergroup011--narna-levi_wastewater_ERR3463872_k119_33546_flag1_multi8_len1213	1213
Supergroup011	Known (defined by ICTV)	Narna-Levi	narna-levi	Supergroup011--narna-levi_wastewater_ORF13_ERR3463872_k119_34242_flag1_multi5_len1090	Supergroup011_sp_37093	345	2-192	191	Supergroup011--narna-levi_wastewater_ERR3463872_k119_34242_flag1_multi5_len1090	1090
Supergroup011	Known (defined by ICTV)	Narna-Levi	narna-levi	Supergroup011--narna-levi_wastewater_ORF6_ERR3463872_k119_35079_flag1_multi31_len3591	Supergroup011_sp_27575	558	212-409	198	Supergroup011--narna-levi_wastewater_ERR3463872_k119_35079_flag1_multi31_len3591	3591
Supergroup011	Known (defined by ICTV)	Narna-Levi	narna-levi	Supergroup011--narna-levi_wastewater_ORF77_ERR3463872_k119_35561_flag1_multi7_len2904	Supergroup011_sp_48852	601	260-440	181	Supergroup011--narna-levi_wastewater_ERR3463872_k119_35561_flag1_multi7_len2904	2904
Supergroup011	Known (defined by ICTV)	Narna-Levi	narna-levi	Supergroup011--narna-levi_wastewater_ORF9_ERR3463872_k119_36325_flag1_multi15_len2249	Supergroup011_sp_10047	749	363-581	219	Supergroup011--narna-levi_wastewater_ERR3463872_k119_36325_flag1_multi15_len2249	2249
Supergroup011	Known (defined by ICTV)	Narna-Levi	narna-levi	Supergroup011--narna-levi_wastewater_ORF13_ERR3463872_k119_36569_flag1_multi5_len1867	Supergroup011_sp_44713	594	228-413	186	Supergroup011--narna-levi_wastewater_ERR3463872_k119_36569_flag1_multi5_len1867	1867
Supergroup011	Known (defined by ICTV)	Narna-Levi	narna-levi	Supergroup011--narna-levi_wastewater_ORF15_ERR3463872_k119_37371_flag1_multi11_len3172	Supergroup011_sp_47821	419	253-419	167	Supergroup011--narna-levi_wastewater_ERR3463872_k119_37371_flag1_multi11_len3172	3172
Supergroup011	Known (defined by ICTV)	Narna-Levi	narna-levi	Supergroup011--narna-levi_wastewater_ORF32_ERR3463872_k119_37657_flag1_multi32_len2549	Supergroup011_sp_399	849	301-645	345	Supergroup011--narna-levi_wastewater_ERR3463872_k119_37657_flag1_multi32_len2549	2549
Supergroup011	Known (defined by ICTV)	Narna-Levi	narna-levi	Supergroup011--narna-levi_wastewater_ORF56_ERR3463872_k119_37994_flag1_multi26_len3841	Supergroup011_sp_47803	493	250-432	183	Supergroup011--narna-levi_wastewater_ERR3463872_k119_37994_flag1_multi26_len3841	3841
Supergroup011	Known (defined by ICTV)	Narna-Levi	narna-levi	Supergroup011--narna-levi_wastewater_ORF1_ERR3463872_k119_38553_flag1_multi6_len1162	Supergroup011_sp_2153	387	200-387	188	Supergroup011--narna-levi_wastewater_ERR3463872_k119_38553_flag1_multi6_len1162	1162
Supergroup011	Known (defined by ICTV)	Narna-Levi	narna-levi	Supergroup011--narna-levi_wastewater_ORF12_ERR3463872_k119_39291_flag1_multi11_len2674	Supergroup011_sp_49767	891	315-493	179	Supergroup011--narna-levi_wastewater_ERR3463872_k119_39291_flag1_multi11_len2674	2674
Supergroup011	Known (defined by ICTV)	Narna-Levi	narna-levi	Supergroup011--narna-levi_wastewater_ORF1_ERR3463872_k119_40177_flag1_multi82_len1203	Supergroup011_sp_19166	368	16-220	205	Supergroup011--narna-levi_wastewater_ERR3463872_k119_40177_flag1_multi82_len1203	1203
Supergroup011	Known (defined by ICTV)	Narna-Levi	narna-levi	Supergroup011--narna-levi_wastewater_ORF22_ERR3463872_k119_40329_flag1_multi10_len1388	Supergroup011_sp_46211	355	208-355	148	Supergroup011--narna-levi_wastewater_ERR3463872_k119_40329_flag1_multi10_len1388	1388
Supergroup011	Known (defined by ICTV)	Narna-Levi	narna-levi	Supergroup011--narna-levi_wastewater_ORF10_ERR3463872_k119_40331_flag1_multi10_len2231	Supergroup011_sp_14806	742	331-540	210	Supergroup011--narna-levi_wastewater_ERR3463872_k119_40331_flag1_multi10_len2231	2231
Supergroup011	Known (defined by ICTV)	Narna-Levi	narna-levi	Supergroup011--narna-levi_wastewater_ORF10_ERR3463872_k119_41373_flag1_multi27_len2498	Supergroup011_sp_27487	726	265-463	199	Supergroup011--narna-levi_wastewater_ERR3463872_k119_41373_flag1_multi27_len2498	2498
Supergroup011	Known (defined by ICTV)	Narna-Levi	narna-levi	Supergroup011--narna-levi_wastewater_ORF9_ERR3463872_k119_43004_flag1_multi2125_len3795	Supergroup011_sp_19282	749	383-585	203	Supergroup011--narna-levi_wastewater_ERR3463872_k119_43004_flag1_multi2125_len3795	3795
Supergroup011	Known (defined by ICTV)	Narna-Levi	narna-levi	Supergroup011--narna-levi_wastewater_ORF11_ERR3463872_k119_43347_flag1_multi851_len3720	Supergroup011_sp_41474	563	217-404	188	Supergroup011--narna-levi_wastewater_ERR3463872_k119_43347_flag1_multi851_len3720	3720
Supergroup011	Known (defined by ICTV)	Narna-Levi	narna-levi	Supergroup011--narna-levi_wastewater_ORF1_ERR3463872_k119_43605_flag1_multi7_len1189	Supergroup011_sp_19264	396	78-281	204	Supergroup011--narna-levi_wastewater_ERR3463872_k119_43605_flag1_multi7_len1189	1189
Supergroup011	Known (defined by ICTV)	Narna-Levi	narna-levi	Supergroup011--narna-levi_wastewater_ORF60_ERR3463872_k119_46640_flag1_multi27_len3441	Supergroup011_sp_38670	582	227-415	189	Supergroup011--narna-levi_wastewater_ERR3463872_k119_46640_flag1_multi27_len3441	3441
Supergroup011	Known (defined by ICTV)	Narna-Levi	narna-levi	Supergroup011--narna-levi_wastewater_ORF6_ERR3463872_k119_47771_flag1_multi38_len4355	Supergroup011_sp_41671	599	247-433	187	Supergroup011--narna-levi_wastewater_ERR3463872_k119_47771_flag1_multi38_len4355	4355
Supergroup011	Known (defined by ICTV)	Narna-Levi	narna-levi	Supergroup011--narna-levi_wastewater_ORF69_ERR3463872_k119_48497_flag1_multi115_len2611	Supergroup011_sp_3164	859	391-646	256	Supergroup011--narna-levi_wastewater_ERR3463872_k119_48497_flag1_multi115_len2611	2611
Supergroup011	Known (defined by ICTV)	Narna-Levi	narna-levi	Supergroup011--narna-levi_wastewater_ORF28_ERR3463872_k119_4918_flag1_multi6_len974	Supergroup011_sp_38746	324	120-308	189	Supergroup011--narna-levi_wastewater_ERR3463872_k119_4918_flag1_multi6_len974	974
Supergroup011	Known (defined by ICTV)	Narna-Levi	narna-levi	Supergroup011--narna-levi_wastewater_ORF41_ERR3463872_k119_49597_flag1_multi42_len4521	Supergroup011_sp_23989	649	297-498	202	Supergroup011--narna-levi_wastewater_ERR3463872_k119_49597_flag1_multi42_len4521	4521
Supergroup011	Known (defined by ICTV)	Narna-Levi	narna-levi	Supergroup011--narna-levi_wastewater_ORF1_ERR3463872_k119_50383_flag1_multi50_len1450	Supergroup011_sp_25182	450	111-311	201	Supergroup011--narna-levi_wastewater_ERR3463872_k119_50383_flag1_multi50_len1450	1450
Supergroup011	Known (defined by ICTV)	Narna-Levi	narna-levi	Supergroup011--narna-levi_wastewater_ORF9_ERR3463872_k119_50777_flag1_multi6_len2785	Supergroup011_sp_52060	303	141-303	163	Supergroup011--narna-levi_wastewater_ERR3463872_k119_50777_flag1_multi6_len2785	2785
Supergroup011	Known (defined by ICTV)	Narna-Levi	narna-levi	Supergroup011--narna-levi_wastewater_ORF105_ERR3463872_k119_51097_flag1_multi35_len4955	Supergroup011_sp_6946	1002	472-705	234	Supergroup011--narna-levi_wastewater_ERR3463872_k119_51097_flag1_multi35_len4955	4955
Supergroup011	Known (defined by ICTV)	Narna-Levi	narna-levi	Supergroup011--narna-levi_wastewater_ORF85_ERR3463872_k119_52107_flag1_multi248_len3679	Supergroup011_sp_21010	605	259-461	203	Supergroup011--narna-levi_wastewater_ERR3463872_k119_52107_flag1_multi248_len3679	3679
Supergroup011	Known (defined by ICTV)	Narna-Levi	narna-levi	Supergroup011--narna-levi_wastewater_ORF95_ERR3463872_k119_53984_flag1_multi14_len4181	Supergroup011_sp_37102	624	280-470	191	Supergroup011--narna-levi_wastewater_ERR3463872_k119_53984_flag1_multi14_len4181	4181
Supergroup011	Known (defined by ICTV)	Narna-Levi	narna-levi	Supergroup011--narna-levi_wastewater_ORF60_ERR3463872_k119_54417_flag1_multi71_len3843	Supergroup011_sp_48338	611	267-448	182	Supergroup011--narna-levi_wastewater_ERR3463872_k119_54417_flag1_multi71_len3843	3843
Supergroup011	Known (defined by ICTV)	Narna-Levi	narna-levi	Supergroup011--narna-levi_wastewater_ORF5_ERR3463872_k119_54547_flag1_multi6_len1017	Supergroup011_sp_17744	338	4-207	204	Supergroup011--narna-levi_wastewater_ERR3463872_k119_54547_flag1_multi6_len1017	1017
Supergroup011	Known (defined by ICTV)	Narna-Levi	narna-levi	Supergroup011--narna-levi_wastewater_ORF4_ERR3463872_k119_54771_flag1_multi205_len3865	Supergroup011_sp_49351	626	271-450	180	Supergroup011--narna-levi_wastewater_ERR3463872_k119_54771_flag1_multi205_len3865	3865
Supergroup011	Known (defined by ICTV)	Narna-Levi	narna-levi	Supergroup011--narna-levi_wastewater_ORF60_ERR3463872_k119_55686_flag1_multi23_len3990	Supergroup011_sp_37238	677	267-456	190	Supergroup011--narna-levi_wastewater_ERR3463872_k119_55686_flag1_multi23_len3990	3990
Supergroup011	Known (defined by ICTV)	Narna-Levi	narna-levi	Supergroup011--narna-levi_wastewater_ORF7_ERR3463872_k119_56184_flag1_multi4_len1084	Supergroup011_sp_11350	361	198-359	162	Supergroup011--narna-levi_wastewater_ERR3463872_k119_56184_flag1_multi4_len1084	1084
Supergroup011	Known (defined by ICTV)	Narna-Levi	narna-levi	Supergroup011--narna-levi_wastewater_ORF1_ERR3463872_k119_56896_flag1_multi37_len1148	Supergroup011_sp_13789	382	118-328	211	Supergroup011--narna-levi_wastewater_ERR3463872_k119_56896_flag1_multi37_len1148	1148
Supergroup011	Known (defined by ICTV)	Narna-Levi	narna-levi	Supergroup011--narna-levi_wastewater_ORF61_ERR3463872_k119_56898_flag1_multi26_len4034	Supergroup011_sp_7094	655	273-505	233	Supergroup011--narna-levi_wastewater_ERR3463872_k119_56898_flag1_multi26_len4034	4034
Supergroup011	Known (defined by ICTV)	Narna-Levi	narna-levi	Supergroup011--narna-levi_wastewater_ORF17_ERR3463872_k119_57042_flag1_multi28_len1972	Supergroup011_sp_5676	634	258-498	241	Supergroup011--narna-levi_wastewater_ERR3463872_k119_57042_flag1_multi28_len1972	1972
Supergroup011	Known (defined by ICTV)	Narna-Levi	narna-levi	Supergroup011--narna-levi_wastewater_ORF30_ERR3463872_k119_57157_flag1_multi21_len1813	Supergroup011_sp_44716	578	240-425	186	Supergroup011--narna-levi_wastewater_ERR3463872_k119_57157_flag1_multi21_len1813	1813
Supergroup011	Known (defined by ICTV)	Narna-Levi	narna-levi	Supergroup011--narna-levi_wastewater_ORF55_ERR3463872_k119_57953_flag1_multi58_len2361	Supergroup011_sp_38519	697	259-448	190	Supergroup011--narna-levi_wastewater_ERR3463872_k119_57953_flag1_multi58_len2361	2361
Supergroup011	Known (defined by ICTV)	Narna-Levi	narna-levi	Supergroup011--narna-levi_wastewater_ORF30_ERR3463872_k119_59267_flag1_multi8_len1302	Supergroup011_sp_26456	405	200-399	200	Supergroup011--narna-levi_wastewater_ERR3463872_k119_59267_flag1_multi8_len1302	1302
Supergroup011	Known (defined by ICTV)	Narna-Levi	narna-levi	Supergroup011--narna-levi_wastewater_ORF63_ERR3463872_k119_59292_flag1_multi14_len2932	Supergroup011_sp_6379	829	358-595	238	Supergroup011--narna-levi_wastewater_ERR3463872_k119_59292_flag1_multi14_len2932	2932
Supergroup011	Known (defined by ICTV)	Narna-Levi	narna-levi	Supergroup011--narna-levi_wastewater_ORF10_ERR3463872_k119_59293_flag1_multi22_len1855	Supergroup011_sp_11387	617	346-561	216	Supergroup011--narna-levi_wastewater_ERR3463872_k119_59293_flag1_multi22_len1855	1855
Supergroup011	Known (defined by ICTV)	Narna-Levi	narna-levi	Supergroup011--narna-levi_wastewater_ORF21_ERR3463872_k119_59630_flag1_multi48_len2173	Supergroup011_sp_7985	718	323-550	228	Supergroup011--narna-levi_wastewater_ERR3463872_k119_59630_flag1_multi48_len2173	2173
Supergroup011	Known (defined by ICTV)	Narna-Levi	narna-levi	Supergroup011--narna-levi_wastewater_ORF19_ERR3463872_k119_60205_flag1_multi88_len2884	Supergroup011_sp_10242	892	374-593	220	Supergroup011--narna-levi_wastewater_ERR3463872_k119_60205_flag1_multi88_len2884	2884
Supergroup011	Known (defined by ICTV)	Narna-Levi	narna-levi	Supergroup011--narna-levi_wastewater_ORF72_ERR3463872_k119_60791_flag1_multi531_len3764	Supergroup011_sp_22593	658	302-504	203	Supergroup011--narna-levi_wastewater_ERR3463872_k119_60791_flag1_multi531_len3764	3764
Supergroup011	Known (defined by ICTV)	Narna-Levi	narna-levi	Supergroup011--narna-levi_wastewater_ORF55_ERR3463872_k119_60955_flag1_multi24_len3859	Supergroup011_sp_28680	594	213-410	198	Supergroup011--narna-levi_wastewater_ERR3463872_k119_60955_flag1_multi24_len3859	3859
Supergroup011	Known (defined by ICTV)	Narna-Levi	narna-levi	Supergroup011--narna-levi_wastewater_ORF1_ERR3463872_k119_61219_flag1_multi7_len2241	Supergroup011_sp_1593	731	218-504	287	Supergroup011--narna-levi_wastewater_ERR3463872_k119_61219_flag1_multi7_len2241	2241
Supergroup011	Known (defined by ICTV)	Narna-Levi	narna-levi	Supergroup011--narna-levi_wastewater_ORF8_ERR3463872_k119_61437_flag1_multi33_len3872	Supergroup011_sp_25204	617	268-468	201	Supergroup011--narna-levi_wastewater_ERR3463872_k119_61437_flag1_multi33_len3872	3872
Supergroup011	Known (defined by ICTV)	Narna-Levi	narna-levi	Supergroup011--narna-levi_wastewater_ORF82_ERR3463872_k119_61734_flag1_multi17_len3543	Supergroup011_sp_37096	583	202-392	191	Supergroup011--narna-levi_wastewater_ERR3463872_k119_61734_flag1_multi17_len3543	3543
Supergroup011	Known (defined by ICTV)	Narna-Levi	narna-levi	Supergroup011--narna-levi_wastewater_ORF6_ERR3463872_k119_62759_flag1_multi8_len1031	Supergroup011_sp_46202	343	153-336	184	Supergroup011--narna-levi_wastewater_ERR3463872_k119_62759_flag1_multi8_len1031	1031
Supergroup011	Known (defined by ICTV)	Narna-Levi	narna-levi	Supergroup011--narna-levi_wastewater_ORF2_ERR3463872_k119_6300_flag1_multi169_len1158	Supergroup011_sp_5675	377	2-224	223	Supergroup011--narna-levi_wastewater_ERR3463872_k119_6300_flag1_multi169_len1158	1158
Supergroup011	Known (defined by ICTV)	Narna-Levi	narna-levi	Supergroup011--narna-levi_wastewater_ORF49_ERR3463872_k119_6530_flag1_multi56_len3171	Supergroup011_sp_28683	644	255-452	198	Supergroup011--narna-levi_wastewater_ERR3463872_k119_6530_flag1_multi56_len3171	3171
Supergroup011	Known (defined by ICTV)	Narna-Levi	narna-levi	Supergroup011--narna-levi_wastewater_ORF11_ERR3463872_k119_65361_flag1_multi4_len1246	Supergroup011_sp_49669	414	217-395	179	Supergroup011--narna-levi_wastewater_ERR3463872_k119_65361_flag1_multi4_len1246	1246
Supergroup011	Known (defined by ICTV)	Narna-Levi	narna-levi	Supergroup011--narna-levi_wastewater_ORF21_ERR3463872_k119_65651_flag1_multi31_len4391	Supergroup011_sp_24093	640	263-463	201	Supergroup011--narna-levi_wastewater_ERR3463872_k119_65651_flag1_multi31_len4391	4391
Supergroup011	Known (defined by ICTV)	Narna-Levi	narna-levi	Supergroup011--narna-levi_wastewater_ORF20_ERR3463872_k119_6679_flag1_multi10_len2416	Supergroup011_sp_34693	701	243-435	193	Supergroup011--narna-levi_wastewater_ERR3463872_k119_6679_flag1_multi10_len2416	2416
Supergroup011	Known (defined by ICTV)	Narna-Levi	narna-levi	Supergroup011--narna-levi_wastewater_ORF1_ERR3463872_k119_66793_flag1_multi12_len1318	Supergroup011_sp_5322	439	141-382	242	Supergroup011--narna-levi_wastewater_ERR3463872_k119_66793_flag1_multi12_len1318	1318
Supergroup011	Known (defined by ICTV)	Narna-Levi	narna-levi	Supergroup011--narna-levi_wastewater_ORF10_ERR3463872_k119_67215_flag1_multi7_len1150	Supergroup011_sp_16768	382	211-382	172	Supergroup011--narna-levi_wastewater_ERR3463872_k119_67215_flag1_multi7_len1150	1150
Supergroup011	Known (defined by ICTV)	Narna-Levi	narna-levi	Supergroup011--narna-levi_wastewater_ORF42_ERR3463872_k119_67313_flag1_multi47_len2669	Supergroup011_sp_13298	795	339-550	212	Supergroup011--narna-levi_wastewater_ERR3463872_k119_67313_flag1_multi47_len2669	2669
Supergroup011	Known (defined by ICTV)	Narna-Levi	narna-levi	Supergroup011--narna-levi_wastewater_ORF45_ERR3463872_k119_67941_flag1_multi9_len2773	Supergroup011_sp_43140	643	239-425	187	Supergroup011--narna-levi_wastewater_ERR3463872_k119_67941_flag1_multi9_len2773	2773
Supergroup011	Known (defined by ICTV)	Narna-Levi	narna-levi	Supergroup011--narna-levi_wastewater_ORF25_ERR3463872_k119_68211_flag1_multi10_len2604	Supergroup011_sp_14807	666	297-506	210	Supergroup011--narna-levi_wastewater_ERR3463872_k119_68211_flag1_multi10_len2604	2604
Supergroup011	Known (defined by ICTV)	Narna-Levi	narna-levi	Supergroup011--narna-levi_wastewater_ORF8_ERR3463872_k119_68809_flag1_multi13_len2508	Supergroup011_sp_10629	818	358-576	219	Supergroup011--narna-levi_wastewater_ERR3463872_k119_68809_flag1_multi13_len2508	2508
Supergroup011	Known (defined by ICTV)	Narna-Levi	narna-levi	Supergroup011--narna-levi_wastewater_ORF54_ERR3463872_k119_6905_flag1_multi7_len2172	Supergroup011_sp_12073	707	319-533	215	Supergroup011--narna-levi_wastewater_ERR3463872_k119_6905_flag1_multi7_len2172	2172
Supergroup011	Known (defined by ICTV)	Narna-Levi	narna-levi	Supergroup011--narna-levi_wastewater_ORF65_ERR3463872_k119_69394_flag1_multi68_len3694	Supergroup011_sp_28665	607	200-397	198	Supergroup011--narna-levi_wastewater_ERR3463872_k119_69394_flag1_multi68_len3694	3694
Supergroup011	Known (defined by ICTV)	Narna-Levi	narna-levi	Supergroup011--narna-levi_wastewater_ORF29_ERR3463872_k119_69546_flag1_multi197_len4293	Supergroup011_sp_29872	748	348-544	197	Supergroup011--narna-levi_wastewater_ERR3463872_k119_69546_flag1_multi197_len4293	4293
Supergroup011	Known (defined by ICTV)	Narna-Levi	narna-levi	Supergroup011--narna-levi_wastewater_ORF1_ERR3463872_k119_70088_flag1_multi32_len1590	Supergroup011_sp_38509	514	104-293	190	Supergroup011--narna-levi_wastewater_ERR3463872_k119_70088_flag1_multi32_len1590	1590
Supergroup011	Known (defined by ICTV)	Narna-Levi	narna-levi	Supergroup011--narna-levi_wastewater_ORF18_ERR3463872_k119_72549_flag1_multi11_len1275	Supergroup011_sp_8984	387	7-145	139	Supergroup011--narna-levi_wastewater_ERR3463872_k119_72549_flag1_multi11_len1275	1275
Supergroup011	Known (defined by ICTV)	Narna-Levi	narna-levi	Supergroup011--narna-levi_wastewater_ORF12_ERR3463872_k119_73121_flag1_multi4_len929	Supergroup011_sp_7836	309	2-202	201	Supergroup011--narna-levi_wastewater_ERR3463872_k119_73121_flag1_multi4_len929	929
Supergroup011	Known (defined by ICTV)	Narna-Levi	narna-levi	Supergroup011--narna-levi_wastewater_ORF78_ERR3463872_k119_74038_flag1_multi11_len3513	Supergroup011_sp_37099	514	196-386	191	Supergroup011--narna-levi_wastewater_ERR3463872_k119_74038_flag1_multi11_len3513	3513
Supergroup011	Known (defined by ICTV)	Narna-Levi	narna-levi	Supergroup011--narna-levi_wastewater_ORF33_ERR3463872_k119_74189_flag1_multi46_len4714	Supergroup011_sp_12124	829	357-571	215	Supergroup011--narna-levi_wastewater_ERR3463872_k119_74189_flag1_multi46_len4714	4714
Supergroup011	Known (defined by ICTV)	Narna-Levi	narna-levi	Supergroup011--narna-levi_wastewater_ORF1_ERR3463872_k119_74665_flag1_multi245_len3088	Supergroup011_sp_7808	918	357-585	229	Supergroup011--narna-levi_wastewater_ERR3463872_k119_74665_flag1_multi245_len3088	3088
Supergroup011	Known (defined by ICTV)	Narna-Levi	narna-levi	Supergroup011--narna-levi_wastewater_ORF69_ERR3463872_k119_75184_flag1_multi44_len4002	Supergroup011_sp_26449	667	319-518	200	Supergroup011--narna-levi_wastewater_ERR3463872_k119_75184_flag1_multi44_len4002	4002
Supergroup011	Known (defined by ICTV)	Narna-Levi	narna-levi	Supergroup011--narna-levi_wastewater_ORF15_ERR3463872_k119_75782_flag1_multi8_len3286	Supergroup011_sp_32189	413	199-393	195	Supergroup011--narna-levi_wastewater_ERR3463872_k119_75782_flag1_multi8_len3286	3286
Supergroup011	Known (defined by ICTV)	Narna-Levi	narna-levi	Supergroup011--narna-levi_wastewater_ORF12_ERR3463872_k119_7632_flag1_multi23_len1363	Supergroup011_sp_3268	453	323-453	131	Supergroup011--narna-levi_wastewater_ERR3463872_k119_7632_flag1_multi23_len1363	1363
Supergroup011	Known (defined by ICTV)	Narna-Levi	narna-levi	Supergroup011--narna-levi_wastewater_ORF11_ERR3463872_k119_77533_flag1_multi27_len1720	Supergroup011_sp_55488	564	430-558	129	Supergroup011--narna-levi_wastewater_ERR3463872_k119_77533_flag1_multi27_len1720	1720
Supergroup011	Known (defined by ICTV)	Narna-Levi	narna-levi	Supergroup011--narna-levi_wastewater_ORF97_ERR3463872_k119_77579_flag1_multi2087_len3947	Supergroup011_sp_47084	605	248-431	184	Supergroup011--narna-levi_wastewater_ERR3463872_k119_77579_flag1_multi2087_len3947	3947
Supergroup011	Known (defined by ICTV)	Narna-Levi	narna-levi	Supergroup011--narna-levi_wastewater_ORF62_ERR3463872_k119_77585_flag1_multi301_len3453	Supergroup011_sp_41580	334	222-334	113	Supergroup011--narna-levi_wastewater_ERR3463872_k119_77585_flag1_multi301_len3453	3453
Supergroup011	Known (defined by ICTV)	Narna-Levi	narna-levi	Supergroup011--narna-levi_wastewater_ORF11_ERR3463872_k119_77819_flag1_multi22_len3805	Supergroup011_sp_36134	588	243-433	191	Supergroup011--narna-levi_wastewater_ERR3463872_k119_77819_flag1_multi22_len3805	3805
Supergroup011	Known (defined by ICTV)	Narna-Levi	narna-levi	Supergroup011--narna-levi_wastewater_ORF39_ERR3463872_k119_7785_flag1_multi7_len2354	Supergroup011_sp_14264	518	253-463	211	Supergroup011--narna-levi_wastewater_ERR3463872_k119_7785_flag1_multi7_len2354	2354
Supergroup011	Known (defined by ICTV)	Narna-Levi	narna-levi	Supergroup011--narna-levi_wastewater_ORF1_ERR3463872_k119_79727_flag1_multi3_len1380	Supergroup011_sp_46341	439	238-421	184	Supergroup011--narna-levi_wastewater_ERR3463872_k119_79727_flag1_multi3_len1380	1380
Supergroup011	Known (defined by ICTV)	Narna-Levi	narna-levi	Supergroup011--narna-levi_wastewater_ORF11_ERR3463872_k119_79733_flag1_multi5_len2092	Supergroup011_sp_35983	696	296-487	192	Supergroup011--narna-levi_wastewater_ERR3463872_k119_79733_flag1_multi5_len2092	2092
Supergroup011	Known (defined by ICTV)	Narna-Levi	narna-levi	Supergroup011--narna-levi_wastewater_ORF19_ERR3463872_k119_79854_flag1_multi6_len1674	Supergroup011_sp_12685	558	187-400	214	Supergroup011--narna-levi_wastewater_ERR3463872_k119_79854_flag1_multi6_len1674	1674
Supergroup011	Known (defined by ICTV)	Narna-Levi	narna-levi	Supergroup011--narna-levi_wastewater_ORF19_ERR3463872_k119_80829_flag1_multi5_len902	Supergroup011_sp_41502	300	2-142	141	Supergroup011--narna-levi_wastewater_ERR3463872_k119_80829_flag1_multi5_len902	902
Supergroup011	Known (defined by ICTV)	Narna-Levi	narna-levi	Supergroup011--narna-levi_wastewater_ORF45_ERR3463872_k119_81901_flag1_multi99_len2512	Supergroup011_sp_8516	804	335-559	225	Supergroup011--narna-levi_wastewater_ERR3463872_k119_81901_flag1_multi99_len2512	2512
Supergroup011	Known (defined by ICTV)	Narna-Levi	narna-levi	Supergroup011--narna-levi_wastewater_ORF18_ERR3463872_k119_82313_flag1_multi5_len1178	Supergroup011_sp_33445	369	199-369	171	Supergroup011--narna-levi_wastewater_ERR3463872_k119_82313_flag1_multi5_len1178	1178
Supergroup011	Known (defined by ICTV)	Narna-Levi	narna-levi	Supergroup011--narna-levi_wastewater_ORF7_ERR3463872_k119_82641_flag1_multi6_len949	Supergroup011_sp_48865	305	3-134	132	Supergroup011--narna-levi_wastewater_ERR3463872_k119_82641_flag1_multi6_len949	949
Supergroup011	Known (defined by ICTV)	Narna-Levi	narna-levi	Supergroup011--narna-levi_wastewater_ORF31_ERR3463872_k119_82973_flag1_multi14_len2748	Supergroup011_sp_678	886	343-660	318	Supergroup011--narna-levi_wastewater_ERR3463872_k119_82973_flag1_multi14_len2748	2748
Supergroup011	Known (defined by ICTV)	Narna-Levi	narna-levi	Supergroup011--narna-levi_wastewater_ORF1_ERR3463872_k119_83531_flag1_multi17_len1403	Supergroup011_sp_33552	467	52-244	193	Supergroup011--narna-levi_wastewater_ERR3463872_k119_83531_flag1_multi17_len1403	1403
Supergroup011	Known (defined by ICTV)	Narna-Levi	narna-levi	Supergroup011--narna-levi_wastewater_ORF12_ERR3463872_k119_83968_flag1_multi10_len2468	Supergroup011_sp_12191	822	356-569	214	Supergroup011--narna-levi_wastewater_ERR3463872_k119_83968_flag1_multi10_len2468	2468
Supergroup011	Known (defined by ICTV)	Narna-Levi	narna-levi	Supergroup011--narna-levi_wastewater_ORF90_ERR3463872_k119_85345_flag1_multi77_len3826	Supergroup011_sp_47819	576	221-403	183	Supergroup011--narna-levi_wastewater_ERR3463872_k119_85345_flag1_multi77_len3826	3826
Supergroup011	Known (defined by ICTV)	Narna-Levi	narna-levi	Supergroup011--narna-levi_wastewater_ORF36_ERR3463872_k119_8682_flag1_multi41_len4296	Supergroup011_sp_19167	636	288-492	205	Supergroup011--narna-levi_wastewater_ERR3463872_k119_8682_flag1_multi41_len4296	4296
Supergroup011	Known (defined by ICTV)	Narna-Levi	narna-levi	Supergroup011--narna-levi_wastewater_ORF26_ERR3463872_k119_87013_flag1_multi5_len1025	Supergroup011_sp_34805	341	211-341	131	Supergroup011--narna-levi_wastewater_ERR3463872_k119_87013_flag1_multi5_len1025	1025
Supergroup011	Known (defined by ICTV)	Narna-Levi	narna-levi	Supergroup011--narna-levi_wastewater_ORF58_ERR3463872_k119_87166_flag1_multi178_len3549	Supergroup011_sp_10244	567	184-403	220	Supergroup011--narna-levi_wastewater_ERR3463872_k119_87166_flag1_multi178_len3549	3549
Supergroup011	Known (defined by ICTV)	Narna-Levi	narna-levi	Supergroup011--narna-levi_wastewater_ORF2_ERR3463872_k119_87290_flag1_multi17_len1596	Supergroup011_sp_46313	349	228-349	122	Supergroup011--narna-levi_wastewater_ERR3463872_k119_87290_flag1_multi17_len1596	1596
Supergroup011	Known (defined by ICTV)	Narna-Levi	narna-levi	Supergroup011--narna-levi_wastewater_ORF39_ERR3463872_k119_87331_flag1_multi883_len3900	Supergroup011_sp_25187	606	255-455	201	Supergroup011--narna-levi_wastewater_ERR3463872_k119_87331_flag1_multi883_len3900	3900
Supergroup011	Known (defined by ICTV)	Narna-Levi	narna-levi	Supergroup011--narna-levi_wastewater_ORF22_ERR3463872_k119_87666_flag1_multi6_len1594	Supergroup011_sp_4106	531	111-358	248	Supergroup011--narna-levi_wastewater_ERR3463872_k119_87666_flag1_multi6_len1594	1594
Supergroup011	Known (defined by ICTV)	Narna-Levi	narna-levi	Supergroup011--narna-levi_wastewater_ORF32_ERR3463872_k119_87971_flag1_multi308_len2987	Supergroup011_sp_11087	463	13-229	217	Supergroup011--narna-levi_wastewater_ERR3463872_k119_87971_flag1_multi308_len2987	2987
Supergroup011	Known (defined by ICTV)	Narna-Levi	narna-levi	Supergroup011--narna-levi_wastewater_ORF13_ERR3463872_k119_88049_flag1_multi63_len3660	Supergroup011_sp_32276	568	214-407	194	Supergroup011--narna-levi_wastewater_ERR3463872_k119_88049_flag1_multi63_len3660	3660
Supergroup011	Known (defined by ICTV)	Narna-Levi	narna-levi	Supergroup011--narna-levi_wastewater_ORF22_ERR3463872_k119_896_flag1_multi298_len1480	Supergroup011_sp_5034	492	102-344	243	Supergroup011--narna-levi_wastewater_ERR3463872_k119_896_flag1_multi298_len1480	1480
Supergroup011	Known (defined by ICTV)	Narna-Levi	narna-levi	Supergroup011--narna-levi_wastewater_ORF40_ERR3463872_k119_8975_flag1_multi199_len2300	Supergroup011_sp_10628	727	332-550	219	Supergroup011--narna-levi_wastewater_ERR3463872_k119_8975_flag1_multi199_len2300	2300
Supergroup011	Known (defined by ICTV)	Narna-Levi	narna-levi	Supergroup011--narna-levi_wastewater_ORF49_ERR3463872_k119_90609_flag1_multi13_len2529	Supergroup011_sp_9301	688	311-533	223	Supergroup011--narna-levi_wastewater_ERR3463872_k119_90609_flag1_multi13_len2529	2529
Supergroup011	Known (defined by ICTV)	Narna-Levi	narna-levi	Supergroup011--narna-levi_wastewater_ORF27_ERR3463872_k119_91394_flag1_multi5_len1156	Supergroup011_sp_36008	384	166-357	192	Supergroup011--narna-levi_wastewater_ERR3463872_k119_91394_flag1_multi5_len1156	1156
Supergroup011	Known (defined by ICTV)	Narna-Levi	narna-levi	Supergroup011--narna-levi_wastewater_ORF5_ERR3463872_k119_9289_flag1_multi7_len935	Supergroup011_sp_27488	311	37-235	199	Supergroup011--narna-levi_wastewater_ERR3463872_k119_9289_flag1_multi7_len935	935
Supergroup011	Known (defined by ICTV)	Narna-Levi	narna-levi	Supergroup011--narna-levi_wastewater_ORF18_ERR3463872_k119_93200_flag1_multi18_len1002	Supergroup011_sp_49466	327	3-167	165	Supergroup011--narna-levi_wastewater_ERR3463872_k119_93200_flag1_multi18_len1002	1002
Supergroup011	Known (defined by ICTV)	Narna-Levi	narna-levi	Supergroup011--narna-levi_wastewater_ORF1_ERR3463872_k119_93223_flag1_multi5_len1622	Supergroup011_sp_20961	540	196-398	203	Supergroup011--narna-levi_wastewater_ERR3463872_k119_93223_flag1_multi5_len1622	1622
Supergroup011	Known (defined by ICTV)	Narna-Levi	narna-levi	Supergroup011--narna-levi_wastewater_ORF26_ERR3463872_k119_93318_flag1_multi49_len1507	Supergroup011_sp_5474	500	100-340	241	Supergroup011--narna-levi_wastewater_ERR3463872_k119_93318_flag1_multi49_len1507	1507
Supergroup011	Known (defined by ICTV)	Narna-Levi	narna-levi	Supergroup011--narna-levi_wastewater_ORF73_ERR3463872_k119_94922_flag1_multi16_len3247	Supergroup011_sp_16762	540	299-505	207	Supergroup011--narna-levi_wastewater_ERR3463872_k119_94922_flag1_multi16_len3247	3247
Supergroup011	Known (defined by ICTV)	Narna-Levi	narna-levi	Supergroup011--narna-levi_wastewater_ORF40_ERR3463872_k119_95049_flag1_multi13_len4004	Supergroup011_sp_24014	681	329-530	202	Supergroup011--narna-levi_wastewater_ERR3463872_k119_95049_flag1_multi13_len4004	4004
Supergroup011	Known (defined by ICTV)	Narna-Levi	narna-levi	Supergroup011--narna-levi_wastewater_ORF13_ERR3463872_k119_96605_flag1_multi11_len1678	Supergroup011_sp_2321	558	307-558	252	Supergroup011--narna-levi_wastewater_ERR3463872_k119_96605_flag1_multi11_len1678	1678
Supergroup011	Known (defined by ICTV)	Narna-Levi	narna-levi	Supergroup011--narna-levi_wastewater_ORF26_ERR3463872_k119_96737_flag1_multi4_len909	Supergroup011_sp_29851	302	130-300	171	Supergroup011--narna-levi_wastewater_ERR3463872_k119_96737_flag1_multi4_len909	909
Supergroup011	Known (defined by ICTV)	Narna-Levi	narna-levi	Supergroup011--narna-levi_wastewater_ORF43_ERR3463872_k119_9808_flag1_multi1913_len2837	Supergroup011_sp_37142	621	238-428	191	Supergroup011--narna-levi_wastewater_ERR3463872_k119_9808_flag1_multi1913_len2837	2837
Supergroup011	Known (defined by ICTV)	Narna-Levi	narna-levi	Supergroup011--narna-levi_wastewater_ORF26_ERR3463872_k119_98221_flag1_multi4880_len4016	Supergroup011_sp_11765	775	348-562	215	Supergroup011--narna-levi_wastewater_ERR3463872_k119_98221_flag1_multi4880_len4016	4016
Supergroup011	Known (defined by ICTV)	Narna-Levi	narna-levi	Supergroup011--narna-levi_wastewater_ORF1_ERR3463873_k119_20277_flag1_multi19_len1981	Supergroup011_sp_5588	637	255-494	240	Supergroup011--narna-levi_wastewater_ERR3463873_k119_20277_flag1_multi19_len1981	1981
Supergroup011	Known (defined by ICTV)	Narna-Levi	narna-levi	Supergroup011--narna-levi_wastewater_ORF38_ERR3463873_k119_20323_flag1_multi17_len4494	Supergroup011_sp_12634	860	357-570	214	Supergroup011--narna-levi_wastewater_ERR3463873_k119_20323_flag1_multi17_len4494	4494
Supergroup011	Known (defined by ICTV)	Narna-Levi	narna-levi	Supergroup011--narna-levi_wastewater_ORF9_ERR3463873_k119_21101_flag1_multi90_len2367	Supergroup011_sp_6380	646	245-482	238	Supergroup011--narna-levi_wastewater_ERR3463873_k119_21101_flag1_multi90_len2367	2367
Supergroup011	Known (defined by ICTV)	Narna-Levi	narna-levi	Supergroup011--narna-levi_wastewater_ORF6_ERR3463873_k119_23118_flag1_multi912_len2808	Supergroup011_sp_2320	929	528-796	269	Supergroup011--narna-levi_wastewater_ERR3463873_k119_23118_flag1_multi912_len2808	2808
Supergroup011	Known (defined by ICTV)	Narna-Levi	narna-levi	Supergroup011--narna-levi_wastewater_ORF61_ERR3463873_k119_23640_flag1_multi15_len3990	Supergroup011_sp_26449	667	319-518	200	Supergroup011--narna-levi_wastewater_ERR3463873_k119_23640_flag1_multi15_len3990	3990
Supergroup011	Known (defined by ICTV)	Narna-Levi	narna-levi	Supergroup011--narna-levi_wastewater_ORF39_ERR3463873_k119_27971_flag1_multi4767_len2348	Supergroup011_sp_3822	634	236-485	250	Supergroup011--narna-levi_wastewater_ERR3463873_k119_27971_flag1_multi4767_len2348	2348
Supergroup011	Known (defined by ICTV)	Narna-Levi	narna-levi	Supergroup011--narna-levi_wastewater_ORF60_ERR3463873_k119_31840_flag1_multi11_len4233	Supergroup011_sp_16761	790	334-540	207	Supergroup011--narna-levi_wastewater_ERR3463873_k119_31840_flag1_multi11_len4233	4233
Supergroup011	Known (defined by ICTV)	Narna-Levi	narna-levi	Supergroup011--narna-levi_wastewater_ORF41_ERR3463873_k119_32149_flag1_multi10_len2046	Supergroup011_sp_5993	567	240-479	240	Supergroup011--narna-levi_wastewater_ERR3463873_k119_32149_flag1_multi10_len2046	2046
Supergroup011	Known (defined by ICTV)	Narna-Levi	narna-levi	Supergroup011--narna-levi_wastewater_ORF1_ERR3463873_k119_33576_flag1_multi6_len1880	Supergroup011_sp_1573	626	255-543	289	Supergroup011--narna-levi_wastewater_ERR3463873_k119_33576_flag1_multi6_len1880	1880
Supergroup011	Known (defined by ICTV)	Narna-Levi	narna-levi	Supergroup011--narna-levi_wastewater_ORF31_ERR3463873_k119_33990_flag1_multi17_len2776	Supergroup011_sp_678	895	343-660	318	Supergroup011--narna-levi_wastewater_ERR3463873_k119_33990_flag1_multi17_len2776	2776
Supergroup011	Known (defined by ICTV)	Narna-Levi	narna-levi	Supergroup011--narna-levi_wastewater_ORF43_ERR3463873_k119_35661_flag1_multi10_len2665	Supergroup011_sp_8689	530	3-168	166	Supergroup011--narna-levi_wastewater_ERR3463873_k119_35661_flag1_multi10_len2665	2665
Supergroup011	Known (defined by ICTV)	Narna-Levi	narna-levi	Supergroup011--narna-levi_wastewater_ORF52_ERR3463873_k119_51616_flag1_multi108_len2149	Supergroup011_sp_25203	578	233-433	201	Supergroup011--narna-levi_wastewater_ERR3463873_k119_51616_flag1_multi108_len2149	2149
Supergroup011	Known (defined by ICTV)	Narna-Levi	narna-levi	Supergroup011--narna-levi_wastewater_ORF21_ERR3463873_k119_52581_flag1_multi23_len2463	Supergroup011_sp_12793	820	379-591	213	Supergroup011--narna-levi_wastewater_ERR3463873_k119_52581_flag1_multi23_len2463	2463
Supergroup011	Known (defined by ICTV)	Narna-Levi	narna-levi	Supergroup011--narna-levi_wastewater_ORF38_ERR3463873_k119_53010_flag1_multi10_len1587	Supergroup011_sp_13190	528	339-528	190	Supergroup011--narna-levi_wastewater_ERR3463873_k119_53010_flag1_multi10_len1587	1587
Supergroup011	Known (defined by ICTV)	Narna-Levi	narna-levi	Supergroup011--narna-levi_wastewater_ORF26_ERR3463873_k119_53463_flag1_multi9_len3870	Supergroup011_sp_25293	585	231-430	200	Supergroup011--narna-levi_wastewater_ERR3463873_k119_53463_flag1_multi9_len3870	3870
Supergroup011	Known (defined by ICTV)	Narna-Levi	narna-levi	Supergroup011--narna-levi_wastewater_ORF57_ERR3463873_k119_55585_flag1_multi11_len2501	Supergroup011_sp_10243	813	339-558	220	Supergroup011--narna-levi_wastewater_ERR3463873_k119_55585_flag1_multi11_len2501	2501
Supergroup011	Known (defined by ICTV)	Narna-Levi	narna-levi	Supergroup011--narna-levi_wastewater_ORF22_ERR3463873_k119_55768_flag1_multi4_len1323	Supergroup011_sp_10630	440	226-440	215	Supergroup011--narna-levi_wastewater_ERR3463873_k119_55768_flag1_multi4_len1323	1323
Supergroup011	Known (defined by ICTV)	Narna-Levi	narna-levi	Supergroup011--narna-levi_wastewater_ORF89_ERR3463873_k119_60449_flag1_multi279_len3888	Supergroup011_sp_28680	594	213-410	198	Supergroup011--narna-levi_wastewater_ERR3463873_k119_60449_flag1_multi279_len3888	3888
Supergroup011	Known (defined by ICTV)	Narna-Levi	narna-levi	Supergroup011--narna-levi_wastewater_ORF18_ERR3463873_k119_76429_flag1_multi479_len3928	Supergroup011_sp_43115	605	263-449	187	Supergroup011--narna-levi_wastewater_ERR3463873_k119_76429_flag1_multi479_len3928	3928
Supergroup011	Known (defined by ICTV)	Narna-Levi	narna-levi	Supergroup011--narna-levi_wastewater_ORF52_ERR3463873_k119_77046_flag1_multi1243_len3764	Supergroup011_sp_23997	602	255-456	202	Supergroup011--narna-levi_wastewater_ERR3463873_k119_77046_flag1_multi1243_len3764	3764
Supergroup011	Known (defined by ICTV)	Narna-Levi	narna-levi	Supergroup011--narna-levi_wastewater_ORF68_ERR3463873_k119_82455_flag1_multi22_len2771	Supergroup011_sp_12631	865	385-598	214	Supergroup011--narna-levi_wastewater_ERR3463873_k119_82455_flag1_multi22_len2771	2771
Supergroup011	Known (defined by ICTV)	Narna-Levi	narna-levi	Supergroup011--narna-levi_wastewater_ORF14_ERR3463873_k119_82699_flag1_multi16_len1861	Supergroup011_sp_5679	461	235-461	227	Supergroup011--narna-levi_wastewater_ERR3463873_k119_82699_flag1_multi16_len1861	1861
Supergroup011	Known (defined by ICTV)	Narna-Levi	narna-levi	Supergroup011--narna-levi_wastewater_ORF14_ERR3463873_k119_90753_flag1_multi11_len1874	Supergroup011_sp_5675	528	241-481	241	Supergroup011--narna-levi_wastewater_ERR3463873_k119_90753_flag1_multi11_len1874	1874
Supergroup011	Known (defined by ICTV)	Narna-Levi	narna-levi	Supergroup011--narna-levi_wastewater_ORF5_ERR3463873_k119_91050_flag1_multi5_len1082	Supergroup011_sp_27487	360	240-360	121	Supergroup011--narna-levi_wastewater_ERR3463873_k119_91050_flag1_multi5_len1082	1082
Supergroup011	Known (defined by ICTV)	Narna-Levi	narna-levi	Supergroup011--narna-levi_wastewater_ORF20_ERR3463873_k119_91991_flag1_multi16_len2366	Supergroup011_sp_14260	788	338-548	211	Supergroup011--narna-levi_wastewater_ERR3463873_k119_91991_flag1_multi16_len2366	2366
Supergroup011	Known (defined by ICTV)	Narna-Levi	narna-levi	Supergroup011--narna-levi_wastewater_ORF39_ERR3463873_k119_92597_flag1_multi31_len2867	Supergroup011_sp_22589	930	350-552	203	Supergroup011--narna-levi_wastewater_ERR3463873_k119_92597_flag1_multi31_len2867	2867
Supergroup011	Known (defined by ICTV)	Narna-Levi	narna-levi	Supergroup011--narna-levi_wastewater_ORF21_ERR3463874_k119_14465_flag1_multi4_len1101	Supergroup011_sp_8691	366	181-366	186	Supergroup011--narna-levi_wastewater_ERR3463874_k119_14465_flag1_multi4_len1101	1101
Supergroup011	Known (defined by ICTV)	Narna-Levi	narna-levi	Supergroup011--narna-levi_wastewater_ORF33_ERR3463874_k119_22884_flag1_multi107_len2163	Supergroup011_sp_25203	578	233-433	201	Supergroup011--narna-levi_wastewater_ERR3463874_k119_22884_flag1_multi107_len2163	2163
Supergroup011	Known (defined by ICTV)	Narna-Levi	narna-levi	Supergroup011--narna-levi_wastewater_ORF6_ERR3463874_k119_23409_flag1_multi899_len2808	Supergroup011_sp_2320	929	528-796	269	Supergroup011--narna-levi_wastewater_ERR3463874_k119_23409_flag1_multi899_len2808	2808
Supergroup011	Known (defined by ICTV)	Narna-Levi	narna-levi	Supergroup011--narna-levi_wastewater_ORF20_ERR3463874_k119_24213_flag1_multi18_len2338	Supergroup011_sp_5588	637	255-494	240	Supergroup011--narna-levi_wastewater_ERR3463874_k119_24213_flag1_multi18_len2338	2338
Supergroup011	Known (defined by ICTV)	Narna-Levi	narna-levi	Supergroup011--narna-levi_wastewater_ORF54_ERR3463874_k119_24215_flag1_multi11_len2506	Supergroup011_sp_10243	799	325-544	220	Supergroup011--narna-levi_wastewater_ERR3463874_k119_24215_flag1_multi11_len2506	2506
Supergroup011	Known (defined by ICTV)	Narna-Levi	narna-levi	Supergroup011--narna-levi_wastewater_ORF1_ERR3463874_k119_29020_flag1_multi9_len4684	Supergroup011_sp_8689	957	371-595	225	Supergroup011--narna-levi_wastewater_ERR3463874_k119_29020_flag1_multi9_len4684	4684
Supergroup011	Known (defined by ICTV)	Narna-Levi	narna-levi	Supergroup011--narna-levi_wastewater_ORF41_ERR3463874_k119_39823_flag1_multi17_len2789	Supergroup011_sp_678	895	343-660	318	Supergroup011--narna-levi_wastewater_ERR3463874_k119_39823_flag1_multi17_len2789	2789
Supergroup011	Known (defined by ICTV)	Narna-Levi	narna-levi	Supergroup011--narna-levi_wastewater_ORF1_ERR3463874_k119_45160_flag1_multi5_len1493	Supergroup011_sp_27487	468	7-205	199	Supergroup011--narna-levi_wastewater_ERR3463874_k119_45160_flag1_multi5_len1493	1493
Supergroup011	Known (defined by ICTV)	Narna-Levi	narna-levi	Supergroup011--narna-levi_wastewater_ORF3_ERR3463874_k119_47004_flag1_multi1224_len3702	Supergroup011_sp_23997	602	255-456	202	Supergroup011--narna-levi_wastewater_ERR3463874_k119_47004_flag1_multi1224_len3702	3702
Supergroup011	Known (defined by ICTV)	Narna-Levi	narna-levi	Supergroup011--narna-levi_wastewater_ORF40_ERR3463874_k119_51217_flag1_multi12_len2263	Supergroup011_sp_13190	754	334-546	213	Supergroup011--narna-levi_wastewater_ERR3463874_k119_51217_flag1_multi12_len2263	2263
Supergroup011	Known (defined by ICTV)	Narna-Levi	narna-levi	Supergroup011--narna-levi_wastewater_ORF2_ERR3463874_k119_52449_flag1_multi11_len2053	Supergroup011_sp_25293	591	231-430	200	Supergroup011--narna-levi_wastewater_ERR3463874_k119_52449_flag1_multi11_len2053	2053
Supergroup011	Known (defined by ICTV)	Narna-Levi	narna-levi	Supergroup011--narna-levi_wastewater_ORF89_ERR3463874_k119_53699_flag1_multi278_len3874	Supergroup011_sp_28680	594	213-410	198	Supergroup011--narna-levi_wastewater_ERR3463874_k119_53699_flag1_multi278_len3874	3874
Supergroup011	Known (defined by ICTV)	Narna-Levi	narna-levi	Supergroup011--narna-levi_wastewater_ORF61_ERR3463874_k119_55207_flag1_multi16_len3998	Supergroup011_sp_26449	667	319-518	200	Supergroup011--narna-levi_wastewater_ERR3463874_k119_55207_flag1_multi16_len3998	3998
Supergroup011	Known (defined by ICTV)	Narna-Levi	narna-levi	Supergroup011--narna-levi_wastewater_ORF14_ERR3463874_k119_62557_flag1_multi12_len946	Supergroup011_sp_5675	311	2-158	157	Supergroup011--narna-levi_wastewater_ERR3463874_k119_62557_flag1_multi12_len946	946
Supergroup011	Known (defined by ICTV)	Narna-Levi	narna-levi	Supergroup011--narna-levi_wastewater_ORF14_ERR3463874_k119_67023_flag1_multi18_len1849	Supergroup011_sp_5679	461	235-461	227	Supergroup011--narna-levi_wastewater_ERR3463874_k119_67023_flag1_multi18_len1849	1849
Supergroup011	Known (defined by ICTV)	Narna-Levi	narna-levi	Supergroup011--narna-levi_wastewater_ORF14_ERR3463874_k119_70601_flag1_multi8_len1267	Supergroup011_sp_5993	422	47-286	240	Supergroup011--narna-levi_wastewater_ERR3463874_k119_70601_flag1_multi8_len1267	1267
Supergroup011	Known (defined by ICTV)	Narna-Levi	narna-levi	Supergroup011--narna-levi_wastewater_ORF1_ERR3463874_k119_71245_flag1_multi16_len2394	Supergroup011_sp_14260	798	348-558	211	Supergroup011--narna-levi_wastewater_ERR3463874_k119_71245_flag1_multi16_len2394	2394
Supergroup011	Known (defined by ICTV)	Narna-Levi	narna-levi	Supergroup011--narna-levi_wastewater_ORF18_ERR3463874_k119_7551_flag1_multi25_len4443	Supergroup011_sp_12793	846	379-591	213	Supergroup011--narna-levi_wastewater_ERR3463874_k119_7551_flag1_multi25_len4443	4443
Supergroup011	Known (defined by ICTV)	Narna-Levi	narna-levi	Supergroup011--narna-levi_wastewater_ORF32_ERR3463874_k119_77198_flag1_multi453_len3920	Supergroup011_sp_43115	605	263-449	187	Supergroup011--narna-levi_wastewater_ERR3463874_k119_77198_flag1_multi453_len3920	3920
Supergroup011	Known (defined by ICTV)	Narna-Levi	narna-levi	Supergroup011--narna-levi_wastewater_ORF1_ERR3463874_k119_81239_flag1_multi4744_len2340	Supergroup011_sp_3822	634	236-485	250	Supergroup011--narna-levi_wastewater_ERR3463874_k119_81239_flag1_multi4744_len2340	2340
Supergroup011	Known (defined by ICTV)	Narna-Levi	narna-levi	Supergroup011--narna-levi_wastewater_ORF68_ERR3463874_k119_89594_flag1_multi20_len2793	Supergroup011_sp_12631	865	385-598	214	Supergroup011--narna-levi_wastewater_ERR3463874_k119_89594_flag1_multi20_len2793	2793
Supergroup011	Known (defined by ICTV)	Narna-Levi	narna-levi	Supergroup011--narna-levi_wastewater_ORF26_ERR3463874_k119_89993_flag1_multi6_len1218	Supergroup011_sp_48846	405	76-256	181	Supergroup011--narna-levi_wastewater_ERR3463874_k119_89993_flag1_multi6_len1218	1218
Supergroup011	Known (defined by ICTV)	Narna-Levi	narna-levi	Supergroup011--narna-levi_wastewater_ORF32_ERR3463874_k119_92685_flag1_multi4_len1576	Supergroup011_sp_1573	524	7-252	246	Supergroup011--narna-levi_wastewater_ERR3463874_k119_92685_flag1_multi4_len1576	1576
Supergroup011	Known (defined by ICTV)	Narna-Levi	narna-levi	Supergroup011--narna-levi_wastewater_ORF32_ERR3463874_k119_93900_flag1_multi81_len2354	Supergroup011_sp_6380	642	245-482	238	Supergroup011--narna-levi_wastewater_ERR3463874_k119_93900_flag1_multi81_len2354	2354
Supergroup011	Known (defined by ICTV)	Narna-Levi	narna-levi	Supergroup011--narna-levi_wastewater_ORF19_ERR3463874_k119_98459_flag1_multi29_len2886	Supergroup011_sp_22589	929	349-551	203	Supergroup011--narna-levi_wastewater_ERR3463874_k119_98459_flag1_multi29_len2886	2886
Supergroup011	Known (defined by ICTV)	Narna-Levi	narna-levi	Supergroup011--narna-levi_wastewater_ORF42_ERR3463875_k119_100206_flag1_multi9_len2670	Supergroup011_sp_8689	889	367-591	225	Supergroup011--narna-levi_wastewater_ERR3463875_k119_100206_flag1_multi9_len2670	2670
Supergroup011	Known (defined by ICTV)	Narna-Levi	narna-levi	Supergroup011--narna-levi_wastewater_ORF33_ERR3463875_k119_100396_flag1_multi27_len2325	Supergroup011_sp_5588	637	255-494	240	Supergroup011--narna-levi_wastewater_ERR3463875_k119_100396_flag1_multi27_len2325	2325
Supergroup011	Known (defined by ICTV)	Narna-Levi	narna-levi	Supergroup011--narna-levi_wastewater_ORF41_ERR3463875_k119_105541_flag1_multi14_len2772	Supergroup011_sp_678	889	343-660	318	Supergroup011--narna-levi_wastewater_ERR3463875_k119_105541_flag1_multi14_len2772	2772
Supergroup011	Known (defined by ICTV)	Narna-Levi	narna-levi	Supergroup011--narna-levi_wastewater_ORF75_ERR3463875_k119_12694_flag1_multi22_len4443	Supergroup011_sp_12793	847	380-592	213	Supergroup011--narna-levi_wastewater_ERR3463875_k119_12694_flag1_multi22_len4443	4443
Supergroup011	Known (defined by ICTV)	Narna-Levi	narna-levi	Supergroup011--narna-levi_wastewater_ORF33_ERR3463875_k119_12981_flag1_multi1090_len3732	Supergroup011_sp_23997	602	255-456	202	Supergroup011--narna-levi_wastewater_ERR3463875_k119_12981_flag1_multi1090_len3732	3732
Supergroup011	Known (defined by ICTV)	Narna-Levi	narna-levi	Supergroup011--narna-levi_wastewater_ORF30_ERR3463875_k119_17770_flag1_multi12_len2032	Supergroup011_sp_16761	677	334-540	207	Supergroup011--narna-levi_wastewater_ERR3463875_k119_17770_flag1_multi12_len2032	2032
Supergroup011	Known (defined by ICTV)	Narna-Levi	narna-levi	Supergroup011--narna-levi_wastewater_ORF6_ERR3463875_k119_24221_flag1_multi938_len2808	Supergroup011_sp_2320	929	528-796	269	Supergroup011--narna-levi_wastewater_ERR3463875_k119_24221_flag1_multi938_len2808	2808
Supergroup011	Known (defined by ICTV)	Narna-Levi	narna-levi	Supergroup011--narna-levi_wastewater_ORF16_ERR3463875_k119_25686_flag1_multi9_len1349	Supergroup011_sp_25293	425	65-264	200	Supergroup011--narna-levi_wastewater_ERR3463875_k119_25686_flag1_multi9_len1349	1349
Supergroup011	Known (defined by ICTV)	Narna-Levi	narna-levi	Supergroup011--narna-levi_wastewater_ORF6_ERR3463875_k119_25861_flag1_multi87_len2149	Supergroup011_sp_25203	578	233-433	201	Supergroup011--narna-levi_wastewater_ERR3463875_k119_25861_flag1_multi87_len2149	2149
Supergroup011	Known (defined by ICTV)	Narna-Levi	narna-levi	Supergroup011--narna-levi_wastewater_ORF60_ERR3463875_k119_27223_flag1_multi12_len4512	Supergroup011_sp_12634	857	354-567	214	Supergroup011--narna-levi_wastewater_ERR3463875_k119_27223_flag1_multi12_len4512	4512
Supergroup011	Known (defined by ICTV)	Narna-Levi	narna-levi	Supergroup011--narna-levi_wastewater_ORF1_ERR3463875_k119_50460_flag1_multi4_len923	Supergroup011_sp_86	307	29-306	278	Supergroup011--narna-levi_wastewater_ERR3463875_k119_50460_flag1_multi4_len923	923
Supergroup011	Known (defined by ICTV)	Narna-Levi	narna-levi	Supergroup011--narna-levi_wastewater_ORF1_ERR3463875_k119_52443_flag1_multi24_len2801	Supergroup011_sp_22589	903	323-525	203	Supergroup011--narna-levi_wastewater_ERR3463875_k119_52443_flag1_multi24_len2801	2801
Supergroup011	Known (defined by ICTV)	Narna-Levi	narna-levi	Supergroup011--narna-levi_wastewater_ORF23_ERR3463875_k119_5928_flag1_multi5_len1190	Supergroup011_sp_1511	396	164-395	232	Supergroup011--narna-levi_wastewater_ERR3463875_k119_5928_flag1_multi5_len1190	1190
Supergroup011	Known (defined by ICTV)	Narna-Levi	narna-levi	Supergroup011--narna-levi_wastewater_ORF79_ERR3463875_k119_64899_flag1_multi15_len3979	Supergroup011_sp_26449	667	319-518	200	Supergroup011--narna-levi_wastewater_ERR3463875_k119_64899_flag1_multi15_len3979	3979
Supergroup011	Known (defined by ICTV)	Narna-Levi	narna-levi	Supergroup011--narna-levi_wastewater_ORF16_ERR3463875_k119_6521_flag1_multi6_len1357	Supergroup011_sp_5993	452	78-317	240	Supergroup011--narna-levi_wastewater_ERR3463875_k119_6521_flag1_multi6_len1357	1357
Supergroup011	Known (defined by ICTV)	Narna-Levi	narna-levi	Supergroup011--narna-levi_wastewater_ORF7_ERR3463875_k119_67707_flag1_multi11_len1651	Supergroup011_sp_1573	550	327-547	221	Supergroup011--narna-levi_wastewater_ERR3463875_k119_67707_flag1_multi11_len1651	1651
Supergroup011	Known (defined by ICTV)	Narna-Levi	narna-levi	Supergroup011--narna-levi_wastewater_ORF32_ERR3463875_k119_73594_flag1_multi465_len3926	Supergroup011_sp_43115	605	263-449	187	Supergroup011--narna-levi_wastewater_ERR3463875_k119_73594_flag1_multi465_len3926	3926
Supergroup011	Known (defined by ICTV)	Narna-Levi	narna-levi	Supergroup011--narna-levi_wastewater_ORF8_ERR3463875_k119_78731_flag1_multi6352_len2337	Supergroup011_sp_3822	634	236-485	250	Supergroup011--narna-levi_wastewater_ERR3463875_k119_78731_flag1_multi6352_len2337	2337
Supergroup011	Known (defined by ICTV)	Narna-Levi	narna-levi	Supergroup011--narna-levi_wastewater_ORF7_ERR3463875_k119_80550_flag1_multi25_len1872	Supergroup011_sp_5679	461	235-461	227	Supergroup011--narna-levi_wastewater_ERR3463875_k119_80550_flag1_multi25_len1872	1872
Supergroup011	Known (defined by ICTV)	Narna-Levi	narna-levi	Supergroup011--narna-levi_wastewater_ORF89_ERR3463875_k119_87476_flag1_multi212_len3875	Supergroup011_sp_28680	594	213-410	198	Supergroup011--narna-levi_wastewater_ERR3463875_k119_87476_flag1_multi212_len3875	3875
Supergroup011	Known (defined by ICTV)	Narna-Levi	narna-levi	Supergroup011--narna-levi_wastewater_ORF9_ERR3463875_k119_90244_flag1_multi83_len2361	Supergroup011_sp_6380	645	245-482	238	Supergroup011--narna-levi_wastewater_ERR3463875_k119_90244_flag1_multi83_len2361	2361
Supergroup011	Known (defined by ICTV)	Narna-Levi	narna-levi	Supergroup011--narna-levi_wastewater_ORF10_ERR3463875_k119_91542_flag1_multi24_len4310	Supergroup011_sp_10243	819	345-564	220	Supergroup011--narna-levi_wastewater_ERR3463875_k119_91542_flag1_multi24_len4310	4310
Supergroup011	Known (defined by ICTV)	Narna-Levi	narna-levi	Supergroup011--narna-levi_wastewater_ORF20_ERR3463875_k119_94217_flag1_multi17_len2384	Supergroup011_sp_14260	794	344-554	211	Supergroup011--narna-levi_wastewater_ERR3463875_k119_94217_flag1_multi17_len2384	2384
Supergroup011	Known (defined by ICTV)	Narna-Levi	narna-levi	Supergroup011--narna-levi_wastewater_ORF18_ERR3463875_k119_96716_flag1_multi22_len2813	Supergroup011_sp_12631	865	385-598	214	Supergroup011--narna-levi_wastewater_ERR3463875_k119_96716_flag1_multi22_len2813	2813
Supergroup011	Known (defined by ICTV)	Narna-Levi	narna-levi	Supergroup011--narna-levi_wastewater_ORF33_ERR3463876_k119_104834_flag1_multi7_len1776	Supergroup011_sp_8689	591	65-289	225	Supergroup011--narna-levi_wastewater_ERR3463876_k119_104834_flag1_multi7_len1776	1776
Supergroup011	Known (defined by ICTV)	Narna-Levi	narna-levi	Supergroup011--narna-levi_wastewater_ORF34_ERR3463876_k119_11243_flag1_multi8_len2307	Supergroup011_sp_16761	769	334-540	207	Supergroup011--narna-levi_wastewater_ERR3463876_k119_11243_flag1_multi8_len2307	2307
Supergroup011	Known (defined by ICTV)	Narna-Levi	narna-levi	Supergroup011--narna-levi_wastewater_ORF9_ERR3463876_k119_1280_flag1_multi77_len2367	Supergroup011_sp_6380	646	245-482	238	Supergroup011--narna-levi_wastewater_ERR3463876_k119_1280_flag1_multi77_len2367	2367
Supergroup011	Known (defined by ICTV)	Narna-Levi	narna-levi	Supergroup011--narna-levi_wastewater_ORF17_ERR3463876_k119_15598_flag1_multi8_len1408	Supergroup011_sp_25293	468	114-313	200	Supergroup011--narna-levi_wastewater_ERR3463876_k119_15598_flag1_multi8_len1408	1408
Supergroup011	Known (defined by ICTV)	Narna-Levi	narna-levi	Supergroup011--narna-levi_wastewater_ORF1_ERR3463876_k119_18811_flag1_multi14_len4498	Supergroup011_sp_12191	862	359-572	214	Supergroup011--narna-levi_wastewater_ERR3463876_k119_18811_flag1_multi14_len4498	4498
Supergroup011	Known (defined by ICTV)	Narna-Levi	narna-levi	Supergroup011--narna-levi_wastewater_ORF2_ERR3463876_k119_18866_flag1_multi14_len2164	Supergroup011_sp_5675	634	241-481	241	Supergroup011--narna-levi_wastewater_ERR3463876_k119_18866_flag1_multi14_len2164	2164
Supergroup011	Known (defined by ICTV)	Narna-Levi	narna-levi	Supergroup011--narna-levi_wastewater_ORF1_ERR3463876_k119_24618_flag1_multi911_len2807	Supergroup011_sp_2320	929	528-796	269	Supergroup011--narna-levi_wastewater_ERR3463876_k119_24618_flag1_multi911_len2807	2807
Supergroup011	Known (defined by ICTV)	Narna-Levi	narna-levi	Supergroup011--narna-levi_wastewater_ORF3_ERR3463876_k119_33218_flag1_multi1100_len3731	Supergroup011_sp_23997	602	255-456	202	Supergroup011--narna-levi_wastewater_ERR3463876_k119_33218_flag1_multi1100_len3731	3731
Supergroup011	Known (defined by ICTV)	Narna-Levi	narna-levi	Supergroup011--narna-levi_wastewater_ORF16_ERR3463876_k119_41704_flag1_multi8_len1219	Supergroup011_sp_1573	406	47-335	289	Supergroup011--narna-levi_wastewater_ERR3463876_k119_41704_flag1_multi8_len1219	1219
Supergroup011	Known (defined by ICTV)	Narna-Levi	narna-levi	Supergroup011--narna-levi_wastewater_ORF16_ERR3463876_k119_45097_flag1_multi14_len3987	Supergroup011_sp_26449	667	319-518	200	Supergroup011--narna-levi_wastewater_ERR3463876_k119_45097_flag1_multi14_len3987	3987
Supergroup011	Known (defined by ICTV)	Narna-Levi	narna-levi	Supergroup011--narna-levi_wastewater_ORF59_ERR3463876_k119_47460_flag1_multi465_len3931	Supergroup011_sp_43115	605	263-449	187	Supergroup011--narna-levi_wastewater_ERR3463876_k119_47460_flag1_multi465_len3931	3931
Supergroup011	Known (defined by ICTV)	Narna-Levi	narna-levi	Supergroup011--narna-levi_wastewater_ORF38_ERR3463876_k119_5235_flag1_multi6302_len2347	Supergroup011_sp_3822	634	236-485	250	Supergroup011--narna-levi_wastewater_ERR3463876_k119_5235_flag1_multi6302_len2347	2347
Supergroup011	Known (defined by ICTV)	Narna-Levi	narna-levi	Supergroup011--narna-levi_wastewater_ORF34_ERR3463876_k119_69424_flag1_multi87_len2169	Supergroup011_sp_25203	578	233-433	201	Supergroup011--narna-levi_wastewater_ERR3463876_k119_69424_flag1_multi87_len2169	2169
Supergroup011	Known (defined by ICTV)	Narna-Levi	narna-levi	Supergroup011--narna-levi_wastewater_ORF4_ERR3463876_k119_71810_flag1_multi4_len1331	Supergroup011_sp_50039	433	254-431	178	Supergroup011--narna-levi_wastewater_ERR3463876_k119_71810_flag1_multi4_len1331	1331
Supergroup011	Known (defined by ICTV)	Narna-Levi	narna-levi	Supergroup011--narna-levi_wastewater_ORF57_ERR3463876_k119_75244_flag1_multi26_len2887	Supergroup011_sp_22589	929	349-551	203	Supergroup011--narna-levi_wastewater_ERR3463876_k119_75244_flag1_multi26_len2887	2887
Supergroup011	Known (defined by ICTV)	Narna-Levi	narna-levi	Supergroup011--narna-levi_wastewater_ORF75_ERR3463876_k119_77027_flag1_multi21_len4447	Supergroup011_sp_12793	847	380-592	213	Supergroup011--narna-levi_wastewater_ERR3463876_k119_77027_flag1_multi21_len4447	4447
Supergroup011	Known (defined by ICTV)	Narna-Levi	narna-levi	Supergroup011--narna-levi_wastewater_ORF7_ERR3463876_k119_78715_flag1_multi5_len1291	Supergroup011_sp_1511	429	31-321	291	Supergroup011--narna-levi_wastewater_ERR3463876_k119_78715_flag1_multi5_len1291	1291
Supergroup011	Known (defined by ICTV)	Narna-Levi	narna-levi	Supergroup011--narna-levi_wastewater_ORF14_ERR3463876_k119_79414_flag1_multi24_len1861	Supergroup011_sp_5679	461	235-461	227	Supergroup011--narna-levi_wastewater_ERR3463876_k119_79414_flag1_multi24_len1861	1861
Supergroup011	Known (defined by ICTV)	Narna-Levi	narna-levi	Supergroup011--narna-levi_wastewater_ORF38_ERR3463876_k119_81936_flag1_multi221_len3895	Supergroup011_sp_28680	594	213-410	198	Supergroup011--narna-levi_wastewater_ERR3463876_k119_81936_flag1_multi221_len3895	3895
Supergroup011	Known (defined by ICTV)	Narna-Levi	narna-levi	Supergroup011--narna-levi_wastewater_ORF31_ERR3463876_k119_82639_flag1_multi13_len2775	Supergroup011_sp_678	895	343-660	318	Supergroup011--narna-levi_wastewater_ERR3463876_k119_82639_flag1_multi13_len2775	2775
Supergroup011	Known (defined by ICTV)	Narna-Levi	narna-levi	Supergroup011--narna-levi_wastewater_ORF29_ERR3463876_k119_83783_flag1_multi23_len4406	Supergroup011_sp_10243	821	347-566	220	Supergroup011--narna-levi_wastewater_ERR3463876_k119_83783_flag1_multi23_len4406	4406
Supergroup011	Known (defined by ICTV)	Narna-Levi	narna-levi	Supergroup011--narna-levi_wastewater_ORF18_ERR3463876_k119_90012_flag1_multi22_len2799	Supergroup011_sp_12631	865	385-598	214	Supergroup011--narna-levi_wastewater_ERR3463876_k119_90012_flag1_multi22_len2799	2799
Supergroup011	Known (defined by ICTV)	Narna-Levi	narna-levi	Supergroup011--narna-levi_wastewater_ORF41_ERR3463876_k119_92784_flag1_multi28_len2321	Supergroup011_sp_5588	637	255-494	240	Supergroup011--narna-levi_wastewater_ERR3463876_k119_92784_flag1_multi28_len2321	2321
Supergroup011	Known (defined by ICTV)	Narna-Levi	narna-levi	Supergroup011--narna-levi_wastewater_ORF54_ERR3463876_k119_95069_flag1_multi16_len2333	Supergroup011_sp_14260	777	327-537	211	Supergroup011--narna-levi_wastewater_ERR3463876_k119_95069_flag1_multi16_len2333	2333
Supergroup011	Known (defined by ICTV)	Narna-Levi	narna-levi	Supergroup011--narna-levi_wastewater_ORF7_ERR3463877_k99_100523_flag1_multi21_len1866	Supergroup011_sp_5679	461	235-461	227	Supergroup011--narna-levi_wastewater_ERR3463877_k99_100523_flag1_multi21_len1866	1866
Supergroup011	Known (defined by ICTV)	Narna-Levi	narna-levi	Supergroup011--narna-levi_wastewater_ORF15_ERR3463877_k99_102421_flag1_multi9_len1154	Supergroup011_sp_25293	368	8-207	200	Supergroup011--narna-levi_wastewater_ERR3463877_k99_102421_flag1_multi9_len1154	1154
Supergroup011	Known (defined by ICTV)	Narna-Levi	narna-levi	Supergroup011--narna-levi_wastewater_ORF61_ERR3463877_k99_110152_flag1_multi13_len3998	Supergroup011_sp_26449	667	319-518	200	Supergroup011--narna-levi_wastewater_ERR3463877_k99_110152_flag1_multi13_len3998	3998
Supergroup011	Known (defined by ICTV)	Narna-Levi	narna-levi	Supergroup011--narna-levi_wastewater_ORF1_ERR3463877_k99_117621_flag1_multi5_len975	Supergroup011_sp_13190	325	223-324	102	Supergroup011--narna-levi_wastewater_ERR3463877_k99_117621_flag1_multi5_len975	975
Supergroup011	Known (defined by ICTV)	Narna-Levi	narna-levi	Supergroup011--narna-levi_wastewater_ORF1_ERR3463877_k99_124129_flag1_multi14_len2760	Supergroup011_sp_678	890	343-660	318	Supergroup011--narna-levi_wastewater_ERR3463877_k99_124129_flag1_multi14_len2760	2760
Supergroup011	Known (defined by ICTV)	Narna-Levi	narna-levi	Supergroup011--narna-levi_wastewater_ORF35_ERR3463877_k99_126758_flag1_multi10_len2311	Supergroup011_sp_5675	634	241-481	241	Supergroup011--narna-levi_wastewater_ERR3463877_k99_126758_flag1_multi10_len2311	2311
Supergroup011	Known (defined by ICTV)	Narna-Levi	narna-levi	Supergroup011--narna-levi_wastewater_ORF46_ERR3463877_k99_13010_flag1_multi15_len2356	Supergroup011_sp_14260	785	335-545	211	Supergroup011--narna-levi_wastewater_ERR3463877_k99_13010_flag1_multi15_len2356	2356
Supergroup011	Known (defined by ICTV)	Narna-Levi	narna-levi	Supergroup011--narna-levi_wastewater_ORF3_ERR3463877_k99_130702_flag1_multi1012_len3734	Supergroup011_sp_23997	602	255-456	202	Supergroup011--narna-levi_wastewater_ERR3463877_k99_130702_flag1_multi1012_len3734	3734
Supergroup011	Known (defined by ICTV)	Narna-Levi	narna-levi	Supergroup011--narna-levi_wastewater_ORF12_ERR3463877_k99_132291_flag1_multi9_len2252	Supergroup011_sp_16761	700	244-450	207	Supergroup011--narna-levi_wastewater_ERR3463877_k99_132291_flag1_multi9_len2252	2252
Supergroup011	Known (defined by ICTV)	Narna-Levi	narna-levi	Supergroup011--narna-levi_wastewater_ORF17_ERR3463877_k99_135749_flag1_multi7_len1369	Supergroup011_sp_8689	456	3-165	163	Supergroup011--narna-levi_wastewater_ERR3463877_k99_135749_flag1_multi7_len1369	1369
Supergroup011	Known (defined by ICTV)	Narna-Levi	narna-levi	Supergroup011--narna-levi_wastewater_ORF34_ERR3463877_k99_137309_flag1_multi81_len2145	Supergroup011_sp_25203	578	233-433	201	Supergroup011--narna-levi_wastewater_ERR3463877_k99_137309_flag1_multi81_len2145	2145
Supergroup011	Known (defined by ICTV)	Narna-Levi	narna-levi	Supergroup011--narna-levi_wastewater_ORF89_ERR3463877_k99_140207_flag1_multi196_len3871	Supergroup011_sp_28680	594	213-410	198	Supergroup011--narna-levi_wastewater_ERR3463877_k99_140207_flag1_multi196_len3871	3871
Supergroup011	Known (defined by ICTV)	Narna-Levi	narna-levi	Supergroup011--narna-levi_wastewater_ORF14_ERR3463877_k99_146407_flag1_multi845_len2803	Supergroup011_sp_2320	929	528-796	269	Supergroup011--narna-levi_wastewater_ERR3463877_k99_146407_flag1_multi845_len2803	2803
Supergroup011	Known (defined by ICTV)	Narna-Levi	narna-levi	Supergroup011--narna-levi_wastewater_ORF1_ERR3463877_k99_20355_flag1_multi2_len1104	Supergroup011_sp_27487	347	2-84	83	Supergroup011--narna-levi_wastewater_ERR3463877_k99_20355_flag1_multi2_len1104	1104
Supergroup011	Known (defined by ICTV)	Narna-Levi	narna-levi	Supergroup011--narna-levi_wastewater_ORF20_ERR3463877_k99_25495_flag1_multi12_len4502	Supergroup011_sp_12191	863	360-573	214	Supergroup011--narna-levi_wastewater_ERR3463877_k99_25495_flag1_multi12_len4502	4502
Supergroup011	Known (defined by ICTV)	Narna-Levi	narna-levi	Supergroup011--narna-levi_wastewater_ORF1_ERR3463877_k99_43562_flag1_multi5466_len2352	Supergroup011_sp_3822	634	236-485	250	Supergroup011--narna-levi_wastewater_ERR3463877_k99_43562_flag1_multi5466_len2352	2352
Supergroup011	Known (defined by ICTV)	Narna-Levi	narna-levi	Supergroup011--narna-levi_wastewater_ORF58_ERR3463877_k99_54879_flag1_multi19_len4442	Supergroup011_sp_12793	846	379-591	213	Supergroup011--narna-levi_wastewater_ERR3463877_k99_54879_flag1_multi19_len4442	4442
Supergroup011	Known (defined by ICTV)	Narna-Levi	narna-levi	Supergroup011--narna-levi_wastewater_ORF70_ERR3463877_k99_77378_flag1_multi37_len3378	Supergroup011_sp_10243	821	347-566	220	Supergroup011--narna-levi_wastewater_ERR3463877_k99_77378_flag1_multi37_len3378	3378
Supergroup011	Known (defined by ICTV)	Narna-Levi	narna-levi	Supergroup011--narna-levi_wastewater_ORF57_ERR3463877_k99_83557_flag1_multi20_len2881	Supergroup011_sp_22589	929	349-551	203	Supergroup011--narna-levi_wastewater_ERR3463877_k99_83557_flag1_multi20_len2881	2881
Supergroup011	Known (defined by ICTV)	Narna-Levi	narna-levi	Supergroup011--narna-levi_wastewater_ORF24_ERR3463877_k99_87280_flag1_multi8_len1503	Supergroup011_sp_5993	500	123-362	240	Supergroup011--narna-levi_wastewater_ERR3463877_k99_87280_flag1_multi8_len1503	1503
Supergroup011	Known (defined by ICTV)	Narna-Levi	narna-levi	Supergroup011--narna-levi_wastewater_ORF49_ERR3463877_k99_89663_flag1_multi23_len2327	Supergroup011_sp_5588	637	255-494	240	Supergroup011--narna-levi_wastewater_ERR3463877_k99_89663_flag1_multi23_len2327	2327
Supergroup011	Known (defined by ICTV)	Narna-Levi	narna-levi	Supergroup011--narna-levi_wastewater_ORF34_ERR3463877_k99_90087_flag1_multi464_len3977	Supergroup011_sp_43115	605	263-449	187	Supergroup011--narna-levi_wastewater_ERR3463877_k99_90087_flag1_multi464_len3977	3977
Supergroup011	Known (defined by ICTV)	Narna-Levi	narna-levi	Supergroup011--narna-levi_wastewater_ORF3_ERR3463877_k99_91989_flag1_multi70_len2352	Supergroup011_sp_6380	644	245-482	238	Supergroup011--narna-levi_wastewater_ERR3463877_k99_91989_flag1_multi70_len2352	2352
Supergroup011	Known (defined by ICTV)	Narna-Levi	narna-levi	Supergroup011--narna-levi_wastewater_ORF18_ERR3463877_k99_94038_flag1_multi20_len2792	Supergroup011_sp_12631	865	385-598	214	Supergroup011--narna-levi_wastewater_ERR3463877_k99_94038_flag1_multi20_len2792	2792
Supergroup011	Known (defined by ICTV)	Narna-Levi	narna-levi	Supergroup011--narna-levi_wastewater_ORF1_ERR3463878_k99_114890_flag1_multi34_len4392	Supergroup011_sp_10243	816	342-561	220	Supergroup011--narna-levi_wastewater_ERR3463878_k99_114890_flag1_multi34_len4392	4392
Supergroup011	Known (defined by ICTV)	Narna-Levi	narna-levi	Supergroup011--narna-levi_wastewater_ORF48_ERR3463878_k99_122614_flag1_multi23_len2827	Supergroup011_sp_22589	928	348-550	203	Supergroup011--narna-levi_wastewater_ERR3463878_k99_122614_flag1_multi23_len2827	2827
Supergroup011	Known (defined by ICTV)	Narna-Levi	narna-levi	Supergroup011--narna-levi_wastewater_ORF52_ERR3463878_k99_122713_flag1_multi17_len2276	Supergroup011_sp_14260	758	308-518	211	Supergroup011--narna-levi_wastewater_ERR3463878_k99_122713_flag1_multi17_len2276	2276
Supergroup011	Known (defined by ICTV)	Narna-Levi	narna-levi	Supergroup011--narna-levi_wastewater_ORF30_ERR3463878_k99_125307_flag1_multi6_len1847	Supergroup011_sp_1573	615	381-601	221	Supergroup011--narna-levi_wastewater_ERR3463878_k99_125307_flag1_multi6_len1847	1847
Supergroup011	Known (defined by ICTV)	Narna-Levi	narna-levi	Supergroup011--narna-levi_wastewater_ORF35_ERR3463878_k99_126427_flag1_multi12_len2321	Supergroup011_sp_5675	634	241-481	241	Supergroup011--narna-levi_wastewater_ERR3463878_k99_126427_flag1_multi12_len2321	2321
Supergroup011	Known (defined by ICTV)	Narna-Levi	narna-levi	Supergroup011--narna-levi_wastewater_ORF14_ERR3463878_k99_126505_flag1_multi18_len1858	Supergroup011_sp_5679	461	235-461	227	Supergroup011--narna-levi_wastewater_ERR3463878_k99_126505_flag1_multi18_len1858	1858
Supergroup011	Known (defined by ICTV)	Narna-Levi	narna-levi	Supergroup011--narna-levi_wastewater_ORF89_ERR3463878_k99_129317_flag1_multi189_len3867	Supergroup011_sp_28680	594	213-410	198	Supergroup011--narna-levi_wastewater_ERR3463878_k99_129317_flag1_multi189_len3867	3867
Supergroup011	Known (defined by ICTV)	Narna-Levi	narna-levi	Supergroup011--narna-levi_wastewater_ORF1_ERR3463878_k99_136735_flag1_multi14_len2772	Supergroup011_sp_678	894	343-660	318	Supergroup011--narna-levi_wastewater_ERR3463878_k99_136735_flag1_multi14_len2772	2772
Supergroup011	Known (defined by ICTV)	Narna-Levi	narna-levi	Supergroup011--narna-levi_wastewater_ORF33_ERR3463878_k99_144611_flag1_multi22_len2325	Supergroup011_sp_5588	637	255-494	240	Supergroup011--narna-levi_wastewater_ERR3463878_k99_144611_flag1_multi22_len2325	2325
Supergroup011	Known (defined by ICTV)	Narna-Levi	narna-levi	Supergroup011--narna-levi_wastewater_ORF14_ERR3463878_k99_145176_flag1_multi838_len2803	Supergroup011_sp_2320	929	528-796	269	Supergroup011--narna-levi_wastewater_ERR3463878_k99_145176_flag1_multi838_len2803	2803
Supergroup011	Known (defined by ICTV)	Narna-Levi	narna-levi	Supergroup011--narna-levi_wastewater_ORF9_ERR3463878_k99_14611_flag1_multi19_len2436	Supergroup011_sp_12793	811	380-592	213	Supergroup011--narna-levi_wastewater_ERR3463878_k99_14611_flag1_multi19_len2436	2436
Supergroup011	Known (defined by ICTV)	Narna-Levi	narna-levi	Supergroup011--narna-levi_wastewater_ORF48_ERR3463878_k99_15479_flag1_multi69_len2368	Supergroup011_sp_6380	646	245-482	238	Supergroup011--narna-levi_wastewater_ERR3463878_k99_15479_flag1_multi69_len2368	2368
Supergroup011	Known (defined by ICTV)	Narna-Levi	narna-levi	Supergroup011--narna-levi_wastewater_ORF63_ERR3463878_k99_28318_flag1_multi7_len4695	Supergroup011_sp_8689	686	100-324	225	Supergroup011--narna-levi_wastewater_ERR3463878_k99_28318_flag1_multi7_len4695	4695
Supergroup011	Known (defined by ICTV)	Narna-Levi	narna-levi	Supergroup011--narna-levi_wastewater_ORF23_ERR3463878_k99_29029_flag1_multi8_len1497	Supergroup011_sp_16761	499	334-499	166	Supergroup011--narna-levi_wastewater_ERR3463878_k99_29029_flag1_multi8_len1497	1497
Supergroup011	Known (defined by ICTV)	Narna-Levi	narna-levi	Supergroup011--narna-levi_wastewater_ORF51_ERR3463878_k99_3802_flag1_multi18_len2815	Supergroup011_sp_12631	865	385-598	214	Supergroup011--narna-levi_wastewater_ERR3463878_k99_3802_flag1_multi18_len2815	2815
Supergroup011	Known (defined by ICTV)	Narna-Levi	narna-levi	Supergroup011--narna-levi_wastewater_ORF10_ERR3463878_k99_52162_flag1_multi469_len3931	Supergroup011_sp_43115	605	263-449	187	Supergroup011--narna-levi_wastewater_ERR3463878_k99_52162_flag1_multi469_len3931	3931
Supergroup011	Known (defined by ICTV)	Narna-Levi	narna-levi	Supergroup011--narna-levi_wastewater_ORF39_ERR3463878_k99_53059_flag1_multi78_len2143	Supergroup011_sp_25203	578	233-433	201	Supergroup011--narna-levi_wastewater_ERR3463878_k99_53059_flag1_multi78_len2143	2143
Supergroup011	Known (defined by ICTV)	Narna-Levi	narna-levi	Supergroup011--narna-levi_wastewater_ORF6_ERR3463878_k99_69373_flag1_multi12_len3129	Supergroup011_sp_26449	667	319-518	200	Supergroup011--narna-levi_wastewater_ERR3463878_k99_69373_flag1_multi12_len3129	3129
Supergroup011	Known (defined by ICTV)	Narna-Levi	narna-levi	Supergroup011--narna-levi_wastewater_ORF31_ERR3463878_k99_80477_flag1_multi5389_len2356	Supergroup011_sp_3822	634	236-485	250	Supergroup011--narna-levi_wastewater_ERR3463878_k99_80477_flag1_multi5389_len2356	2356
Supergroup011	Known (defined by ICTV)	Narna-Levi	narna-levi	Supergroup011--narna-levi_wastewater_ORF3_ERR3463878_k99_82276_flag1_multi1025_len3739	Supergroup011_sp_23997	602	255-456	202	Supergroup011--narna-levi_wastewater_ERR3463878_k99_82276_flag1_multi1025_len3739	3739
Supergroup011	Known (defined by ICTV)	Narna-Levi	narna-levi	Supergroup011--narna-levi_wastewater_ORF31_ERR3463878_k99_89016_flag1_multi9_len1480	Supergroup011_sp_25293	477	117-316	200	Supergroup011--narna-levi_wastewater_ERR3463878_k99_89016_flag1_multi9_len1480	1480
Supergroup011	Known (defined by ICTV)	Narna-Levi	narna-levi	Supergroup011--narna-levi_wastewater_ORF20_ERR3463878_k99_91270_flag1_multi14_len4532	Supergroup011_sp_12191	863	360-573	214	Supergroup011--narna-levi_wastewater_ERR3463878_k99_91270_flag1_multi14_len4532	4532
Supergroup011	Known (defined by ICTV)	Narna-Levi	narna-levi	Supergroup011--narna-levi_wastewater_ORF1_ERR3463879_k99_100985_flag1_multi21_len2394	Supergroup011_sp_14260	798	348-558	211	Supergroup011--narna-levi_wastewater_ERR3463879_k99_100985_flag1_multi21_len2394	2394
Supergroup011	Known (defined by ICTV)	Narna-Levi	narna-levi	Supergroup011--narna-levi_wastewater_ORF39_ERR3463879_k99_101132_flag1_multi108_len2165	Supergroup011_sp_25203	578	233-433	201	Supergroup011--narna-levi_wastewater_ERR3463879_k99_101132_flag1_multi108_len2165	2165
Supergroup011	Known (defined by ICTV)	Narna-Levi	narna-levi	Supergroup011--narna-levi_wastewater_ORF31_ERR3463879_k99_104605_flag1_multi13_len1249	Supergroup011_sp_10243	415	339-415	77	Supergroup011--narna-levi_wastewater_ERR3463879_k99_104605_flag1_multi13_len1249	1249
Supergroup011	Known (defined by ICTV)	Narna-Levi	narna-levi	Supergroup011--narna-levi_wastewater_ORF14_ERR3463879_k99_107490_flag1_multi11_len1906	Supergroup011_sp_5675	495	241-481	241	Supergroup011--narna-levi_wastewater_ERR3463879_k99_107490_flag1_multi11_len1906	1906
Supergroup011	Known (defined by ICTV)	Narna-Levi	narna-levi	Supergroup011--narna-levi_wastewater_ORF1_ERR3463879_k99_1189_flag1_multi17_len2747	Supergroup011_sp_678	889	343-660	318	Supergroup011--narna-levi_wastewater_ERR3463879_k99_1189_flag1_multi17_len2747	2747
Supergroup011	Known (defined by ICTV)	Narna-Levi	narna-levi	Supergroup011--narna-levi_wastewater_ORF68_ERR3463879_k99_12283_flag1_multi24_len2813	Supergroup011_sp_12631	865	385-598	214	Supergroup011--narna-levi_wastewater_ERR3463879_k99_12283_flag1_multi24_len2813	2813
Supergroup011	Known (defined by ICTV)	Narna-Levi	narna-levi	Supergroup011--narna-levi_wastewater_ORF103_ERR3463879_k99_123436_flag1_multi14_len4372	Supergroup011_sp_16761	790	334-540	207	Supergroup011--narna-levi_wastewater_ERR3463879_k99_123436_flag1_multi14_len4372	4372
Supergroup011	Known (defined by ICTV)	Narna-Levi	narna-levi	Supergroup011--narna-levi_wastewater_ORF53_ERR3463879_k99_124957_flag1_multi10_len2693	Supergroup011_sp_8689	894	371-595	225	Supergroup011--narna-levi_wastewater_ERR3463879_k99_124957_flag1_multi10_len2693	2693
Supergroup011	Known (defined by ICTV)	Narna-Levi	narna-levi	Supergroup011--narna-levi_wastewater_ORF8_ERR3463879_k99_17564_flag1_multi5817_len2360	Supergroup011_sp_3822	634	236-485	250	Supergroup011--narna-levi_wastewater_ERR3463879_k99_17564_flag1_multi5817_len2360	2360
Supergroup011	Known (defined by ICTV)	Narna-Levi	narna-levi	Supergroup011--narna-levi_wastewater_ORF21_ERR3463879_k99_18924_flag1_multi25_len2459	Supergroup011_sp_12793	819	379-591	213	Supergroup011--narna-levi_wastewater_ERR3463879_k99_18924_flag1_multi25_len2459	2459
Supergroup011	Known (defined by ICTV)	Narna-Levi	narna-levi	Supergroup011--narna-levi_wastewater_ORF21_ERR3463879_k99_2504_flag1_multi15_len2426	Supergroup011_sp_12191	808	357-570	214	Supergroup011--narna-levi_wastewater_ERR3463879_k99_2504_flag1_multi15_len2426	2426
Supergroup011	Known (defined by ICTV)	Narna-Levi	narna-levi	Supergroup011--narna-levi_wastewater_ORF38_ERR3463879_k99_31401_flag1_multi94_len2375	Supergroup011_sp_6380	646	245-482	238	Supergroup011--narna-levi_wastewater_ERR3463879_k99_31401_flag1_multi94_len2375	2375
Supergroup011	Known (defined by ICTV)	Narna-Levi	narna-levi	Supergroup011--narna-levi_wastewater_ORF39_ERR3463879_k99_32188_flag1_multi13_len3103	Supergroup011_sp_10243	400	5-145	141	Supergroup011--narna-levi_wastewater_ERR3463879_k99_32188_flag1_multi13_len3103	3103
Supergroup011	Known (defined by ICTV)	Narna-Levi	narna-levi	Supergroup011--narna-levi_wastewater_ORF59_ERR3463879_k99_32438_flag1_multi563_len3933	Supergroup011_sp_43115	605	263-449	187	Supergroup011--narna-levi_wastewater_ERR3463879_k99_32438_flag1_multi563_len3933	3933
Supergroup011	Known (defined by ICTV)	Narna-Levi	narna-levi	Supergroup011--narna-levi_wastewater_ORF3_ERR3463879_k99_32652_flag1_multi1281_len3739	Supergroup011_sp_23997	602	255-456	202	Supergroup011--narna-levi_wastewater_ERR3463879_k99_32652_flag1_multi1281_len3739	3739
Supergroup011	Known (defined by ICTV)	Narna-Levi	narna-levi	Supergroup011--narna-levi_wastewater_ORF6_ERR3463879_k99_37375_flag1_multi1056_len2808	Supergroup011_sp_2320	929	528-796	269	Supergroup011--narna-levi_wastewater_ERR3463879_k99_37375_flag1_multi1056_len2808	2808
Supergroup011	Known (defined by ICTV)	Narna-Levi	narna-levi	Supergroup011--narna-levi_wastewater_ORF7_ERR3463879_k99_3860_flag1_multi6_len1257	Supergroup011_sp_1573	418	59-347	289	Supergroup011--narna-levi_wastewater_ERR3463879_k99_3860_flag1_multi6_len1257	1257
Supergroup011	Known (defined by ICTV)	Narna-Levi	narna-levi	Supergroup011--narna-levi_wastewater_ORF3_ERR3463879_k99_3989_flag1_multi21_len2247	Supergroup011_sp_5588	637	255-494	240	Supergroup011--narna-levi_wastewater_ERR3463879_k99_3989_flag1_multi21_len2247	2247
Supergroup011	Known (defined by ICTV)	Narna-Levi	narna-levi	Supergroup011--narna-levi_wastewater_ORF89_ERR3463879_k99_4427_flag1_multi231_len3893	Supergroup011_sp_28680	594	213-410	198	Supergroup011--narna-levi_wastewater_ERR3463879_k99_4427_flag1_multi231_len3893	3893
Supergroup011	Known (defined by ICTV)	Narna-Levi	narna-levi	Supergroup011--narna-levi_wastewater_ORF12_ERR3463879_k99_72193_flag1_multi6_len1711	Supergroup011_sp_6946	569	203-436	234	Supergroup011--narna-levi_wastewater_ERR3463879_k99_72193_flag1_multi6_len1711	1711
Supergroup011	Known (defined by ICTV)	Narna-Levi	narna-levi	Supergroup011--narna-levi_wastewater_ORF33_ERR3463879_k99_74126_flag1_multi5_len1316	Supergroup011_sp_13190	438	338-437	100	Supergroup011--narna-levi_wastewater_ERR3463879_k99_74126_flag1_multi5_len1316	1316
Supergroup011	Known (defined by ICTV)	Narna-Levi	narna-levi	Supergroup011--narna-levi_wastewater_ORF16_ERR3463879_k99_76823_flag1_multi17_len3981	Supergroup011_sp_26449	667	319-518	200	Supergroup011--narna-levi_wastewater_ERR3463879_k99_76823_flag1_multi17_len3981	3981
Supergroup011	Known (defined by ICTV)	Narna-Levi	narna-levi	Supergroup011--narna-levi_wastewater_ORF11_ERR3463879_k99_80758_flag1_multi35_len2894	Supergroup011_sp_22589	932	352-554	203	Supergroup011--narna-levi_wastewater_ERR3463879_k99_80758_flag1_multi35_len2894	2894
Supergroup011	Known (defined by ICTV)	Narna-Levi	narna-levi	Supergroup011--narna-levi_wastewater_ORF1_ERR3463879_k99_81133_flag1_multi5_len946	Supergroup011_sp_12126	315	139-315	177	Supergroup011--narna-levi_wastewater_ERR3463879_k99_81133_flag1_multi5_len946	946
Supergroup011	Known (defined by ICTV)	Narna-Levi	narna-levi	Supergroup011--narna-levi_wastewater_ORF43_ERR3463879_k99_84483_flag1_multi10_len2062	Supergroup011_sp_5993	555	240-479	240	Supergroup011--narna-levi_wastewater_ERR3463879_k99_84483_flag1_multi10_len2062	2062
Supergroup011	Known (defined by ICTV)	Narna-Levi	narna-levi	Supergroup011--narna-levi_wastewater_ORF7_ERR3463879_k99_87238_flag1_multi21_len1866	Supergroup011_sp_5679	461	235-461	227	Supergroup011--narna-levi_wastewater_ERR3463879_k99_87238_flag1_multi21_len1866	1866
Supergroup011	Known (defined by ICTV)	Narna-Levi	narna-levi	Supergroup011--narna-levi_wastewater_ORF40_ERR3463879_k99_90198_flag1_multi11_len3838	Supergroup011_sp_25293	585	231-430	200	Supergroup011--narna-levi_wastewater_ERR3463879_k99_90198_flag1_multi11_len3838	3838
Supergroup011	Known (defined by ICTV)	Narna-Levi	narna-levi	Supergroup011--narna-levi_wastewater_ORF40_ERR3463880_k99_10043_flag1_multi24_len2042	Supergroup011_sp_12631	624	144-357	214	Supergroup011--narna-levi_wastewater_ERR3463880_k99_10043_flag1_multi24_len2042	2042
Supergroup011	Known (defined by ICTV)	Narna-Levi	narna-levi	Supergroup011--narna-levi_wastewater_ORF18_ERR3463880_k99_105488_flag1_multi27_len4440	Supergroup011_sp_12793	846	379-591	213	Supergroup011--narna-levi_wastewater_ERR3463880_k99_105488_flag1_multi27_len4440	4440
Supergroup011	Known (defined by ICTV)	Narna-Levi	narna-levi	Supergroup011--narna-levi_wastewater_ORF20_ERR3463880_k99_108350_flag1_multi17_len2366	Supergroup011_sp_14260	788	338-548	211	Supergroup011--narna-levi_wastewater_ERR3463880_k99_108350_flag1_multi17_len2366	2366
Supergroup011	Known (defined by ICTV)	Narna-Levi	narna-levi	Supergroup011--narna-levi_wastewater_ORF37_ERR3463880_k99_113677_flag1_multi12_len2589	Supergroup011_sp_16761	790	334-540	207	Supergroup011--narna-levi_wastewater_ERR3463880_k99_113677_flag1_multi12_len2589	2589
Supergroup011	Known (defined by ICTV)	Narna-Levi	narna-levi	Supergroup011--narna-levi_wastewater_ORF1_ERR3463880_k99_124141_flag1_multi5737_len2362	Supergroup011_sp_3822	634	236-485	250	Supergroup011--narna-levi_wastewater_ERR3463880_k99_124141_flag1_multi5737_len2362	2362
Supergroup011	Known (defined by ICTV)	Narna-Levi	narna-levi	Supergroup011--narna-levi_wastewater_ORF30_ERR3463880_k99_19148_flag1_multi6_len2661	Supergroup011_sp_1573	887	437-725	289	Supergroup011--narna-levi_wastewater_ERR3463880_k99_19148_flag1_multi6_len2661	2661
Supergroup011	Known (defined by ICTV)	Narna-Levi	narna-levi	Supergroup011--narna-levi_wastewater_ORF89_ERR3463880_k99_19337_flag1_multi231_len3866	Supergroup011_sp_28680	594	213-410	198	Supergroup011--narna-levi_wastewater_ERR3463880_k99_19337_flag1_multi231_len3866	3866
Supergroup011	Known (defined by ICTV)	Narna-Levi	narna-levi	Supergroup011--narna-levi_wastewater_ORF9_ERR3463880_k99_22470_flag1_multi95_len2355	Supergroup011_sp_6380	642	245-482	238	Supergroup011--narna-levi_wastewater_ERR3463880_k99_22470_flag1_multi95_len2355	2355
Supergroup011	Known (defined by ICTV)	Narna-Levi	narna-levi	Supergroup011--narna-levi_wastewater_ORF3_ERR3463880_k99_26703_flag1_multi1168_len4077	Supergroup011_sp_23997	602	255-456	202	Supergroup011--narna-levi_wastewater_ERR3463880_k99_26703_flag1_multi1168_len4077	4077
Supergroup011	Known (defined by ICTV)	Narna-Levi	narna-levi	Supergroup011--narna-levi_wastewater_ORF28_ERR3463880_k99_27229_flag1_multi14_len4367	Supergroup011_sp_10243	821	347-566	220	Supergroup011--narna-levi_wastewater_ERR3463880_k99_27229_flag1_multi14_len4367	4367
Supergroup011	Known (defined by ICTV)	Narna-Levi	narna-levi	Supergroup011--narna-levi_wastewater_ORF21_ERR3463880_k99_34222_flag1_multi16_len4499	Supergroup011_sp_12191	862	359-572	214	Supergroup011--narna-levi_wastewater_ERR3463880_k99_34222_flag1_multi16_len4499	4499
Supergroup011	Known (defined by ICTV)	Narna-Levi	narna-levi	Supergroup011--narna-levi_wastewater_ORF6_ERR3463880_k99_34514_flag1_multi1036_len2808	Supergroup011_sp_2320	929	528-796	269	Supergroup011--narna-levi_wastewater_ERR3463880_k99_34514_flag1_multi1036_len2808	2808
Supergroup011	Known (defined by ICTV)	Narna-Levi	narna-levi	Supergroup011--narna-levi_wastewater_ORF17_ERR3463880_k99_36700_flag1_multi9_len1280	Supergroup011_sp_5993	426	166-405	240	Supergroup011--narna-levi_wastewater_ERR3463880_k99_36700_flag1_multi9_len1280	1280
Supergroup011	Known (defined by ICTV)	Narna-Levi	narna-levi	Supergroup011--narna-levi_wastewater_ORF11_ERR3463880_k99_43375_flag1_multi20_len2766	Supergroup011_sp_678	889	343-660	318	Supergroup011--narna-levi_wastewater_ERR3463880_k99_43375_flag1_multi20_len2766	2766
Supergroup011	Known (defined by ICTV)	Narna-Levi	narna-levi	Supergroup011--narna-levi_wastewater_ORF57_ERR3463880_k99_5845_flag1_multi9_len4369	Supergroup011_sp_8689	957	371-595	225	Supergroup011--narna-levi_wastewater_ERR3463880_k99_5845_flag1_multi9_len4369	4369
Supergroup011	Known (defined by ICTV)	Narna-Levi	narna-levi	Supergroup011--narna-levi_wastewater_ORF15_ERR3463880_k99_58566_flag1_multi14_len1036	Supergroup011_sp_5675	342	2-189	188	Supergroup011--narna-levi_wastewater_ERR3463880_k99_58566_flag1_multi14_len1036	1036
Supergroup011	Known (defined by ICTV)	Narna-Levi	narna-levi	Supergroup011--narna-levi_wastewater_ORF1_ERR3463880_k99_59317_flag1_multi29_len2887	Supergroup011_sp_22589	930	350-552	203	Supergroup011--narna-levi_wastewater_ERR3463880_k99_59317_flag1_multi29_len2887	2887
Supergroup011	Known (defined by ICTV)	Narna-Levi	narna-levi	Supergroup011--narna-levi_wastewater_ORF10_ERR3463880_k99_63532_flag1_multi531_len3931	Supergroup011_sp_43115	605	263-449	187	Supergroup011--narna-levi_wastewater_ERR3463880_k99_63532_flag1_multi531_len3931	3931
Supergroup011	Known (defined by ICTV)	Narna-Levi	narna-levi	Supergroup011--narna-levi_wastewater_ORF14_ERR3463880_k99_64459_flag1_multi11_len2246	Supergroup011_sp_25293	591	231-430	200	Supergroup011--narna-levi_wastewater_ERR3463880_k99_64459_flag1_multi11_len2246	2246
Supergroup011	Known (defined by ICTV)	Narna-Levi	narna-levi	Supergroup011--narna-levi_wastewater_ORF7_ERR3463880_k99_81516_flag1_multi22_len1866	Supergroup011_sp_5679	461	235-461	227	Supergroup011--narna-levi_wastewater_ERR3463880_k99_81516_flag1_multi22_len1866	1866
Supergroup011	Known (defined by ICTV)	Narna-Levi	narna-levi	Supergroup011--narna-levi_wastewater_ORF61_ERR3463880_k99_81806_flag1_multi18_len3998	Supergroup011_sp_26449	667	319-518	200	Supergroup011--narna-levi_wastewater_ERR3463880_k99_81806_flag1_multi18_len3998	3998
Supergroup011	Known (defined by ICTV)	Narna-Levi	narna-levi	Supergroup011--narna-levi_wastewater_ORF33_ERR3463880_k99_83782_flag1_multi22_len2319	Supergroup011_sp_5588	637	255-494	240	Supergroup011--narna-levi_wastewater_ERR3463880_k99_83782_flag1_multi22_len2319	2319
Supergroup011	Known (defined by ICTV)	Narna-Levi	narna-levi	Supergroup011--narna-levi_wastewater_ORF4_ERR3463880_k99_96751_flag1_multi3_len927	Supergroup011_sp_26450	308	2-168	167	Supergroup011--narna-levi_wastewater_ERR3463880_k99_96751_flag1_multi3_len927	927
Supergroup011	Known (defined by ICTV)	Narna-Levi	narna-levi	Supergroup011--narna-levi_wastewater_ORF39_ERR3463880_k99_98534_flag1_multi110_len2146	Supergroup011_sp_25203	578	233-433	201	Supergroup011--narna-levi_wastewater_ERR3463880_k99_98534_flag1_multi110_len2146	2146
Supergroup011	Known (defined by ICTV)	Narna-Levi	narna-levi	Supergroup011--narna-levi_wastewater_ORF32_ERR3463881_k119_12911_flag1_multi24_len1853	Supergroup011_sp_5679	461	235-461	227	Supergroup011--narna-levi_wastewater_ERR3463881_k119_12911_flag1_multi24_len1853	1853
Supergroup011	Known (defined by ICTV)	Narna-Levi	narna-levi	Supergroup011--narna-levi_wastewater_ORF23_ERR3463881_k119_13698_flag1_multi5_len1052	Supergroup011_sp_48846	350	191-350	160	Supergroup011--narna-levi_wastewater_ERR3463881_k119_13698_flag1_multi5_len1052	1052
Supergroup011	Known (defined by ICTV)	Narna-Levi	narna-levi	Supergroup011--narna-levi_wastewater_ORF1_ERR3463881_k119_14221_flag1_multi5869_len2372	Supergroup011_sp_3822	634	236-485	250	Supergroup011--narna-levi_wastewater_ERR3463881_k119_14221_flag1_multi5869_len2372	2372
Supergroup011	Known (defined by ICTV)	Narna-Levi	narna-levi	Supergroup011--narna-levi_wastewater_ORF55_ERR3463881_k119_23951_flag1_multi15_len2381	Supergroup011_sp_14260	793	343-553	211	Supergroup011--narna-levi_wastewater_ERR3463881_k119_23951_flag1_multi15_len2381	2381
Supergroup011	Known (defined by ICTV)	Narna-Levi	narna-levi	Supergroup011--narna-levi_wastewater_ORF6_ERR3463881_k119_28637_flag1_multi889_len2808	Supergroup011_sp_2320	929	528-796	269	Supergroup011--narna-levi_wastewater_ERR3463881_k119_28637_flag1_multi889_len2808	2808
Supergroup011	Known (defined by ICTV)	Narna-Levi	narna-levi	Supergroup011--narna-levi_wastewater_ORF3_ERR3463881_k119_36593_flag1_multi75_len2363	Supergroup011_sp_6380	646	245-482	238	Supergroup011--narna-levi_wastewater_ERR3463881_k119_36593_flag1_multi75_len2363	2363
Supergroup011	Known (defined by ICTV)	Narna-Levi	narna-levi	Supergroup011--narna-levi_wastewater_ORF16_ERR3463881_k119_37561_flag1_multi6_len1669	Supergroup011_sp_1573	555	384-551	168	Supergroup011--narna-levi_wastewater_ERR3463881_k119_37561_flag1_multi6_len1669	1669
Supergroup011	Known (defined by ICTV)	Narna-Levi	narna-levi	Supergroup011--narna-levi_wastewater_ORF1_ERR3463881_k119_38060_flag1_multi4_len922	Supergroup011_sp_27487	307	7-205	199	Supergroup011--narna-levi_wastewater_ERR3463881_k119_38060_flag1_multi4_len922	922
Supergroup011	Known (defined by ICTV)	Narna-Levi	narna-levi	Supergroup011--narna-levi_wastewater_ORF15_ERR3463881_k119_40555_flag1_multi12_len2150	Supergroup011_sp_26449	667	319-518	200	Supergroup011--narna-levi_wastewater_ERR3463881_k119_40555_flag1_multi12_len2150	2150
Supergroup011	Known (defined by ICTV)	Narna-Levi	narna-levi	Supergroup011--narna-levi_wastewater_ORF57_ERR3463881_k119_43326_flag1_multi27_len2887	Supergroup011_sp_22589	929	349-551	203	Supergroup011--narna-levi_wastewater_ERR3463881_k119_43326_flag1_multi27_len2887	2887
Supergroup011	Known (defined by ICTV)	Narna-Levi	narna-levi	Supergroup011--narna-levi_wastewater_ORF73_ERR3463881_k119_43518_flag1_multi9_len3929	Supergroup011_sp_25293	591	231-430	200	Supergroup011--narna-levi_wastewater_ERR3463881_k119_43518_flag1_multi9_len3929	3929
Supergroup011	Known (defined by ICTV)	Narna-Levi	narna-levi	Supergroup011--narna-levi_wastewater_ORF41_ERR3463881_k119_44720_flag1_multi18_len2164	Supergroup011_sp_12631	664	184-397	214	Supergroup011--narna-levi_wastewater_ERR3463881_k119_44720_flag1_multi18_len2164	2164
Supergroup011	Known (defined by ICTV)	Narna-Levi	narna-levi	Supergroup011--narna-levi_wastewater_ORF35_ERR3463881_k119_48940_flag1_multi11_len2336	Supergroup011_sp_5675	634	241-481	241	Supergroup011--narna-levi_wastewater_ERR3463881_k119_48940_flag1_multi11_len2336	2336
Supergroup011	Known (defined by ICTV)	Narna-Levi	narna-levi	Supergroup011--narna-levi_wastewater_ORF3_ERR3463881_k119_57810_flag1_multi1072_len3756	Supergroup011_sp_23997	602	255-456	202	Supergroup011--narna-levi_wastewater_ERR3463881_k119_57810_flag1_multi1072_len3756	3756
Supergroup011	Known (defined by ICTV)	Narna-Levi	narna-levi	Supergroup011--narna-levi_wastewater_ORF59_ERR3463881_k119_5942_flag1_multi12_len4161	Supergroup011_sp_16761	766	310-516	207	Supergroup011--narna-levi_wastewater_ERR3463881_k119_5942_flag1_multi12_len4161	4161
Supergroup011	Known (defined by ICTV)	Narna-Levi	narna-levi	Supergroup011--narna-levi_wastewater_ORF6_ERR3463881_k119_67018_flag1_multi90_len2149	Supergroup011_sp_25203	578	233-433	201	Supergroup011--narna-levi_wastewater_ERR3463881_k119_67018_flag1_multi90_len2149	2149
Supergroup011	Known (defined by ICTV)	Narna-Levi	narna-levi	Supergroup011--narna-levi_wastewater_ORF19_ERR3463881_k119_71131_flag1_multi399_len4000	Supergroup011_sp_43115	605	263-449	187	Supergroup011--narna-levi_wastewater_ERR3463881_k119_71131_flag1_multi399_len4000	4000
Supergroup011	Known (defined by ICTV)	Narna-Levi	narna-levi	Supergroup011--narna-levi_wastewater_ORF18_ERR3463881_k119_77380_flag1_multi5_len1231	Supergroup011_sp_13190	410	309-409	101	Supergroup011--narna-levi_wastewater_ERR3463881_k119_77380_flag1_multi5_len1231	1231
Supergroup011	Known (defined by ICTV)	Narna-Levi	narna-levi	Supergroup011--narna-levi_wastewater_ORF7_ERR3463881_k119_8103_flag1_multi6_len947	Supergroup011_sp_5993	315	2-177	176	Supergroup011--narna-levi_wastewater_ERR3463881_k119_8103_flag1_multi6_len947	947
Supergroup011	Known (defined by ICTV)	Narna-Levi	narna-levi	Supergroup011--narna-levi_wastewater_ORF41_ERR3463881_k119_8407_flag1_multi26_len2329	Supergroup011_sp_5588	637	255-494	240	Supergroup011--narna-levi_wastewater_ERR3463881_k119_8407_flag1_multi26_len2329	2329
Supergroup011	Known (defined by ICTV)	Narna-Levi	narna-levi	Supergroup011--narna-levi_wastewater_ORF89_ERR3463881_k119_8575_flag1_multi192_len3874	Supergroup011_sp_28680	594	213-410	198	Supergroup011--narna-levi_wastewater_ERR3463881_k119_8575_flag1_multi192_len3874	3874
Supergroup011	Known (defined by ICTV)	Narna-Levi	narna-levi	Supergroup011--narna-levi_wastewater_ORF23_ERR3463881_k119_88788_flag1_multi18_len1821	Supergroup011_sp_12793	607	380-592	213	Supergroup011--narna-levi_wastewater_ERR3463881_k119_88788_flag1_multi18_len1821	1821
Supergroup011	Known (defined by ICTV)	Narna-Levi	narna-levi	Supergroup011--narna-levi_wastewater_ORF8_ERR3463881_k119_8910_flag1_multi11_len2501	Supergroup011_sp_10243	811	337-556	220	Supergroup011--narna-levi_wastewater_ERR3463881_k119_8910_flag1_multi11_len2501	2501
Supergroup011	Known (defined by ICTV)	Narna-Levi	narna-levi	Supergroup011--narna-levi_wastewater_ORF41_ERR3463881_k119_90029_flag1_multi21_len2772	Supergroup011_sp_678	889	343-660	318	Supergroup011--narna-levi_wastewater_ERR3463881_k119_90029_flag1_multi21_len2772	2772
Supergroup011	Known (defined by ICTV)	Narna-Levi	narna-levi	Supergroup011--narna-levi_wastewater_ORF10_ERR3463881_k119_9870_flag1_multi16_len1940	Supergroup011_sp_12191	646	357-570	214	Supergroup011--narna-levi_wastewater_ERR3463881_k119_9870_flag1_multi16_len1940	1940
Supergroup011	Known (defined by ICTV)	Narna-Levi	narna-levi	Supergroup011--narna-levi_wastewater_ORF39_ERR3463882_k99_101566_flag1_multi80_len2154	Supergroup011_sp_25203	578	233-433	201	Supergroup011--narna-levi_wastewater_ERR3463882_k99_101566_flag1_multi80_len2154	2154
Supergroup011	Known (defined by ICTV)	Narna-Levi	narna-levi	Supergroup011--narna-levi_wastewater_ORF37_ERR3463882_k99_104943_flag1_multi12_len4157	Supergroup011_sp_16761	764	308-514	207	Supergroup011--narna-levi_wastewater_ERR3463882_k99_104943_flag1_multi12_len4157	4157
Supergroup011	Known (defined by ICTV)	Narna-Levi	narna-levi	Supergroup011--narna-levi_wastewater_ORF17_ERR3463882_k99_105671_flag1_multi1073_len3732	Supergroup011_sp_23997	602	255-456	202	Supergroup011--narna-levi_wastewater_ERR3463882_k99_105671_flag1_multi1073_len3732	3732
Supergroup011	Known (defined by ICTV)	Narna-Levi	narna-levi	Supergroup011--narna-levi_wastewater_ORF24_ERR3463882_k99_114388_flag1_multi7_len1887	Supergroup011_sp_5993	529	240-479	240	Supergroup011--narna-levi_wastewater_ERR3463882_k99_114388_flag1_multi7_len1887	1887
Supergroup011	Known (defined by ICTV)	Narna-Levi	narna-levi	Supergroup011--narna-levi_wastewater_ORF38_ERR3463882_k99_127506_flag1_multi12_len1663	Supergroup011_sp_10243	553	347-553	207	Supergroup011--narna-levi_wastewater_ERR3463882_k99_127506_flag1_multi12_len1663	1663
Supergroup011	Known (defined by ICTV)	Narna-Levi	narna-levi	Supergroup011--narna-levi_wastewater_ORF6_ERR3463882_k99_37275_flag1_multi868_len2808	Supergroup011_sp_2320	929	528-796	269	Supergroup011--narna-levi_wastewater_ERR3463882_k99_37275_flag1_multi868_len2808	2808
Supergroup011	Known (defined by ICTV)	Narna-Levi	narna-levi	Supergroup011--narna-levi_wastewater_ORF38_ERR3463882_k99_38406_flag1_multi74_len2371	Supergroup011_sp_6380	646	245-482	238	Supergroup011--narna-levi_wastewater_ERR3463882_k99_38406_flag1_multi74_len2371	2371
Supergroup011	Known (defined by ICTV)	Narna-Levi	narna-levi	Supergroup011--narna-levi_wastewater_ORF49_ERR3463882_k99_42590_flag1_multi24_len2856	Supergroup011_sp_22589	930	350-552	203	Supergroup011--narna-levi_wastewater_ERR3463882_k99_42590_flag1_multi24_len2856	2856
Supergroup011	Known (defined by ICTV)	Narna-Levi	narna-levi	Supergroup011--narna-levi_wastewater_ORF43_ERR3463882_k99_51362_flag1_multi22_len4441	Supergroup011_sp_12793	846	379-591	213	Supergroup011--narna-levi_wastewater_ERR3463882_k99_51362_flag1_multi22_len4441	4441
Supergroup011	Known (defined by ICTV)	Narna-Levi	narna-levi	Supergroup011--narna-levi_wastewater_ORF41_ERR3463882_k99_57309_flag1_multi25_len2320	Supergroup011_sp_5588	637	255-494	240	Supergroup011--narna-levi_wastewater_ERR3463882_k99_57309_flag1_multi25_len2320	2320
Supergroup011	Known (defined by ICTV)	Narna-Levi	narna-levi	Supergroup011--narna-levi_wastewater_ORF12_ERR3463882_k99_69191_flag1_multi13_len1920	Supergroup011_sp_26449	612	264-463	200	Supergroup011--narna-levi_wastewater_ERR3463882_k99_69191_flag1_multi13_len1920	1920
Supergroup011	Known (defined by ICTV)	Narna-Levi	narna-levi	Supergroup011--narna-levi_wastewater_ORF89_ERR3463882_k99_69593_flag1_multi186_len3881	Supergroup011_sp_28680	594	213-410	198	Supergroup011--narna-levi_wastewater_ERR3463882_k99_69593_flag1_multi186_len3881	3881
Supergroup011	Known (defined by ICTV)	Narna-Levi	narna-levi	Supergroup011--narna-levi_wastewater_ORF11_ERR3463882_k99_69804_flag1_multi16_len2389	Supergroup011_sp_14260	796	346-556	211	Supergroup011--narna-levi_wastewater_ERR3463882_k99_69804_flag1_multi16_len2389	2389
Supergroup011	Known (defined by ICTV)	Narna-Levi	narna-levi	Supergroup011--narna-levi_wastewater_ORF44_ERR3463882_k99_8062_flag1_multi23_len1846	Supergroup011_sp_5679	461	235-461	227	Supergroup011--narna-levi_wastewater_ERR3463882_k99_8062_flag1_multi23_len1846	1846
Supergroup011	Known (defined by ICTV)	Narna-Levi	narna-levi	Supergroup011--narna-levi_wastewater_ORF20_ERR3463882_k99_81582_flag1_multi7_len1302	Supergroup011_sp_8689	433	3-132	130	Supergroup011--narna-levi_wastewater_ERR3463882_k99_81582_flag1_multi7_len1302	1302
Supergroup011	Known (defined by ICTV)	Narna-Levi	narna-levi	Supergroup011--narna-levi_wastewater_ORF39_ERR3463882_k99_85776_flag1_multi5828_len2384	Supergroup011_sp_3822	634	236-485	250	Supergroup011--narna-levi_wastewater_ERR3463882_k99_85776_flag1_multi5828_len2384	2384
Supergroup011	Known (defined by ICTV)	Narna-Levi	narna-levi	Supergroup011--narna-levi_wastewater_ORF66_ERR3463882_k99_87592_flag1_multi13_len3055	Supergroup011_sp_12634	857	354-567	214	Supergroup011--narna-levi_wastewater_ERR3463882_k99_87592_flag1_multi13_len3055	3055
Supergroup011	Known (defined by ICTV)	Narna-Levi	narna-levi	Supergroup011--narna-levi_wastewater_ORF33_ERR3463882_k99_88231_flag1_multi8_len1701	Supergroup011_sp_25293	559	199-398	200	Supergroup011--narna-levi_wastewater_ERR3463882_k99_88231_flag1_multi8_len1701	1701
Supergroup011	Known (defined by ICTV)	Narna-Levi	narna-levi	Supergroup011--narna-levi_wastewater_ORF10_ERR3463882_k99_88418_flag1_multi411_len3930	Supergroup011_sp_43115	605	263-449	187	Supergroup011--narna-levi_wastewater_ERR3463882_k99_88418_flag1_multi411_len3930	3930
Supergroup011	Known (defined by ICTV)	Narna-Levi	narna-levi	Supergroup011--narna-levi_wastewater_ORF18_ERR3463882_k99_91094_flag1_multi18_len2816	Supergroup011_sp_12631	865	385-598	214	Supergroup011--narna-levi_wastewater_ERR3463882_k99_91094_flag1_multi18_len2816	2816
Supergroup011	Known (defined by ICTV)	Narna-Levi	narna-levi	Supergroup011--narna-levi_wastewater_ORF1_ERR3463882_k99_95193_flag1_multi21_len1779	Supergroup011_sp_678	560	343-560	218	Supergroup011--narna-levi_wastewater_ERR3463882_k99_95193_flag1_multi21_len1779	1779
Supergroup011	Known (defined by ICTV)	Narna-Levi	narna-levi	Supergroup011--narna-levi_wastewater_ORF72_ERR3463883_k99_10874_flag1_multi22_len3687	Supergroup011_sp_49337	604	235-414	180	Supergroup011--narna-levi_wastewater_ERR3463883_k99_10874_flag1_multi22_len3687	3687
Supergroup011	Known (defined by ICTV)	Narna-Levi	narna-levi	Supergroup011--narna-levi_wastewater_ORF1_ERR3463883_k99_18247_flag1_multi7_len1846	Supergroup011_sp_86	615	149-542	394	Supergroup011--narna-levi_wastewater_ERR3463883_k99_18247_flag1_multi7_len1846	1846
Supergroup011	Known (defined by ICTV)	Narna-Levi	narna-levi	Supergroup011--narna-levi_wastewater_ORF24_ERR3463883_k99_20537_flag1_multi8_len1188	Supergroup011_sp_5091	395	88-328	241	Supergroup011--narna-levi_wastewater_ERR3463883_k99_20537_flag1_multi8_len1188	1188
Supergroup011	Known (defined by ICTV)	Narna-Levi	narna-levi	Supergroup011--narna-levi_wastewater_ORF8_ERR3463883_k99_27081_flag1_multi41_len2360	Supergroup011_sp_5679	626	235-475	241	Supergroup011--narna-levi_wastewater_ERR3463883_k99_27081_flag1_multi41_len2360	2360
Supergroup011	Known (defined by ICTV)	Narna-Levi	narna-levi	Supergroup011--narna-levi_wastewater_ORF1_ERR3463883_k99_28700_flag1_multi10_len1046	Supergroup011_sp_6378	348	2-213	212	Supergroup011--narna-levi_wastewater_ERR3463883_k99_28700_flag1_multi10_len1046	1046
Supergroup011	Known (defined by ICTV)	Narna-Levi	narna-levi	Supergroup011--narna-levi_wastewater_ORF33_ERR3463883_k99_34285_flag1_multi9_len2294	Supergroup011_sp_706	764	274-589	316	Supergroup011--narna-levi_wastewater_ERR3463883_k99_34285_flag1_multi9_len2294	2294
Supergroup011	Known (defined by ICTV)	Narna-Levi	narna-levi	Supergroup011--narna-levi_wastewater_ORF16_ERR3463883_k99_4091_flag1_multi58_len2203	Supergroup011_sp_5675	634	241-481	241	Supergroup011--narna-levi_wastewater_ERR3463883_k99_4091_flag1_multi58_len2203	2203
Supergroup011	Known (defined by ICTV)	Narna-Levi	narna-levi	Supergroup011--narna-levi_wastewater_ORF3_ERR3463883_k99_42655_flag1_multi44_len2332	Supergroup011_sp_5588	637	255-494	240	Supergroup011--narna-levi_wastewater_ERR3463883_k99_42655_flag1_multi44_len2332	2332
Supergroup011	Known (defined by ICTV)	Narna-Levi	narna-levi	Supergroup011--narna-levi_wastewater_ORF31_ERR3463883_k99_43916_flag1_multi6_len1203	Supergroup011_sp_12631	400	118-331	214	Supergroup011--narna-levi_wastewater_ERR3463883_k99_43916_flag1_multi6_len1203	1203
Supergroup011	Known (defined by ICTV)	Narna-Levi	narna-levi	Supergroup011--narna-levi_wastewater_ORF20_ERR3463883_k99_45079_flag1_multi27_len2451	Supergroup011_sp_10630	762	313-531	219	Supergroup011--narna-levi_wastewater_ERR3463883_k99_45079_flag1_multi27_len2451	2451
Supergroup011	Known (defined by ICTV)	Narna-Levi	narna-levi	Supergroup011--narna-levi_wastewater_ORF24_ERR3463883_k99_46805_flag1_multi7_len1618	Supergroup011_sp_13729	539	138-349	212	Supergroup011--narna-levi_wastewater_ERR3463883_k99_46805_flag1_multi7_len1618	1618
Supergroup011	Known (defined by ICTV)	Narna-Levi	narna-levi	Supergroup011--narna-levi_wastewater_ORF1_ERR3463883_k99_49470_flag1_multi77_len4146	Supergroup011_sp_14260	903	348-558	211	Supergroup011--narna-levi_wastewater_ERR3463883_k99_49470_flag1_multi77_len4146	4146
Supergroup011	Known (defined by ICTV)	Narna-Levi	narna-levi	Supergroup011--narna-levi_wastewater_ORF11_ERR3463883_k99_50826_flag1_multi115_len2892	Supergroup011_sp_22589	931	351-553	203	Supergroup011--narna-levi_wastewater_ERR3463883_k99_50826_flag1_multi115_len2892	2892
Supergroup011	Known (defined by ICTV)	Narna-Levi	narna-levi	Supergroup011--narna-levi_wastewater_ORF1_ERR3463883_k99_51268_flag1_multi22_len2791	Supergroup011_sp_13190	811	337-549	213	Supergroup011--narna-levi_wastewater_ERR3463883_k99_51268_flag1_multi22_len2791	2791
Supergroup011	Known (defined by ICTV)	Narna-Levi	narna-levi	Supergroup011--narna-levi_wastewater_ORF37_ERR3463883_k99_57013_flag1_multi122_len2310	Supergroup011_sp_3822	634	236-485	250	Supergroup011--narna-levi_wastewater_ERR3463883_k99_57013_flag1_multi122_len2310	2310
Supergroup011	Known (defined by ICTV)	Narna-Levi	narna-levi	Supergroup011--narna-levi_wastewater_ORF18_ERR3463884_k99_10198_flag1_multi7_len1528	Supergroup011_sp_86	509	90-483	394	Supergroup011--narna-levi_wastewater_ERR3463884_k99_10198_flag1_multi7_len1528	1528
Supergroup011	Known (defined by ICTV)	Narna-Levi	narna-levi	Supergroup011--narna-levi_wastewater_ORF11_ERR3463884_k99_14162_flag1_multi9_len1546	Supergroup011_sp_13729	514	126-337	212	Supergroup011--narna-levi_wastewater_ERR3463884_k99_14162_flag1_multi9_len1546	1546
Supergroup011	Known (defined by ICTV)	Narna-Levi	narna-levi	Supergroup011--narna-levi_wastewater_ORF1_ERR3463884_k99_29219_flag1_multi30_len4317	Supergroup011_sp_10630	760	311-529	219	Supergroup011--narna-levi_wastewater_ERR3463884_k99_29219_flag1_multi30_len4317	4317
Supergroup011	Known (defined by ICTV)	Narna-Levi	narna-levi	Supergroup011--narna-levi_wastewater_ORF79_ERR3463884_k99_33191_flag1_multi72_len4157	Supergroup011_sp_14260	903	348-558	211	Supergroup011--narna-levi_wastewater_ERR3463884_k99_33191_flag1_multi72_len4157	4157
Supergroup011	Known (defined by ICTV)	Narna-Levi	narna-levi	Supergroup011--narna-levi_wastewater_ORF49_ERR3463884_k99_35375_flag1_multi113_len2310	Supergroup011_sp_3822	634	236-485	250	Supergroup011--narna-levi_wastewater_ERR3463884_k99_35375_flag1_multi113_len2310	2310
Supergroup011	Known (defined by ICTV)	Narna-Levi	narna-levi	Supergroup011--narna-levi_wastewater_ORF1_ERR3463884_k99_35562_flag1_multi107_len2894	Supergroup011_sp_22589	932	352-554	203	Supergroup011--narna-levi_wastewater_ERR3463884_k99_35562_flag1_multi107_len2894	2894
Supergroup011	Known (defined by ICTV)	Narna-Levi	narna-levi	Supergroup011--narna-levi_wastewater_ORF33_ERR3463884_k99_38269_flag1_multi44_len2335	Supergroup011_sp_5588	637	255-494	240	Supergroup011--narna-levi_wastewater_ERR3463884_k99_38269_flag1_multi44_len2335	2335
Supergroup011	Known (defined by ICTV)	Narna-Levi	narna-levi	Supergroup011--narna-levi_wastewater_ORF27_ERR3463884_k99_38654_flag1_multi11_len1851	Supergroup011_sp_706	617	274-589	316	Supergroup011--narna-levi_wastewater_ERR3463884_k99_38654_flag1_multi11_len1851	1851
Supergroup011	Known (defined by ICTV)	Narna-Levi	narna-levi	Supergroup011--narna-levi_wastewater_ORF80_ERR3463884_k99_40474_flag1_multi23_len4452	Supergroup011_sp_13190	814	340-552	213	Supergroup011--narna-levi_wastewater_ERR3463884_k99_40474_flag1_multi23_len4452	4452
Supergroup011	Known (defined by ICTV)	Narna-Levi	narna-levi	Supergroup011--narna-levi_wastewater_ORF29_ERR3463884_k99_42222_flag1_multi49_len2146	Supergroup011_sp_5675	634	241-481	241	Supergroup011--narna-levi_wastewater_ERR3463884_k99_42222_flag1_multi49_len2146	2146
Supergroup011	Known (defined by ICTV)	Narna-Levi	narna-levi	Supergroup011--narna-levi_wastewater_ORF8_ERR3463884_k99_48500_flag1_multi42_len2356	Supergroup011_sp_5679	625	235-475	241	Supergroup011--narna-levi_wastewater_ERR3463884_k99_48500_flag1_multi42_len2356	2356
Supergroup011	Known (defined by ICTV)	Narna-Levi	narna-levi	Supergroup011--narna-levi_wastewater_ORF18_ERR3463884_k99_52531_flag1_multi21_len3674	Supergroup011_sp_49337	604	235-414	180	Supergroup011--narna-levi_wastewater_ERR3463884_k99_52531_flag1_multi21_len3674	3674
Supergroup011	Known (defined by ICTV)	Narna-Levi	narna-levi	Supergroup011--narna-levi_wastewater_ORF18_ERR3463884_k99_56910_flag1_multi5_len934	Supergroup011_sp_2320	310	158-283	126	Supergroup011--narna-levi_wastewater_ERR3463884_k99_56910_flag1_multi5_len934	934
Supergroup011	Known (defined by ICTV)	Narna-Levi	narna-levi	Supergroup011--narna-levi_wastewater_ORF1_ERR3463884_k99_57028_flag1_multi12_len1070	Supergroup011_sp_6378	356	2-213	212	Supergroup011--narna-levi_wastewater_ERR3463884_k99_57028_flag1_multi12_len1070	1070
Supergroup011	Known (defined by ICTV)	Narna-Levi	narna-levi	Supergroup011--narna-levi_wastewater_ORF16_ERR3463884_k99_59472_flag1_multi6_len1292	Supergroup011_sp_2320	424	4-116	113	Supergroup011--narna-levi_wastewater_ERR3463884_k99_59472_flag1_multi6_len1292	1292
Supergroup011	Known (defined by ICTV)	Narna-Levi	narna-levi	Supergroup011--narna-levi_wastewater_ORF80_ERR3463885_k99_12265_flag1_multi22_len3661	Supergroup011_sp_49337	604	235-414	180	Supergroup011--narna-levi_wastewater_ERR3463885_k99_12265_flag1_multi22_len3661	3661
Supergroup011	Known (defined by ICTV)	Narna-Levi	narna-levi	Supergroup011--narna-levi_wastewater_ORF1_ERR3463885_k99_13113_flag1_multi113_len2888	Supergroup011_sp_22589	930	350-552	203	Supergroup011--narna-levi_wastewater_ERR3463885_k99_13113_flag1_multi113_len2888	2888
Supergroup011	Known (defined by ICTV)	Narna-Levi	narna-levi	Supergroup011--narna-levi_wastewater_ORF90_ERR3463885_k99_14783_flag1_multi25_len3976	Supergroup011_sp_13190	664	190-402	213	Supergroup011--narna-levi_wastewater_ERR3463885_k99_14783_flag1_multi25_len3976	3976
Supergroup011	Known (defined by ICTV)	Narna-Levi	narna-levi	Supergroup011--narna-levi_wastewater_ORF16_ERR3463885_k99_20323_flag1_multi8_len1156	Supergroup011_sp_26450	385	33-232	200	Supergroup011--narna-levi_wastewater_ERR3463885_k99_20323_flag1_multi8_len1156	1156
Supergroup011	Known (defined by ICTV)	Narna-Levi	narna-levi	Supergroup011--narna-levi_wastewater_ORF20_ERR3463885_k99_25163_flag1_multi78_len4153	Supergroup011_sp_14260	901	346-556	211	Supergroup011--narna-levi_wastewater_ERR3463885_k99_25163_flag1_multi78_len4153	4153
Supergroup011	Known (defined by ICTV)	Narna-Levi	narna-levi	Supergroup011--narna-levi_wastewater_ORF14_ERR3463885_k99_25416_flag1_multi41_len986	Supergroup011_sp_5675	324	2-171	170	Supergroup011--narna-levi_wastewater_ERR3463885_k99_25416_flag1_multi41_len986	986
Supergroup011	Known (defined by ICTV)	Narna-Levi	narna-levi	Supergroup011--narna-levi_wastewater_ORF19_ERR3463885_k99_27602_flag1_multi11_len984	Supergroup011_sp_8691	325	2-186	185	Supergroup011--narna-levi_wastewater_ERR3463885_k99_27602_flag1_multi11_len984	984
Supergroup011	Known (defined by ICTV)	Narna-Levi	narna-levi	Supergroup011--narna-levi_wastewater_ORF10_ERR3463885_k99_30087_flag1_multi39_len2176	Supergroup011_sp_6378	652	271-508	238	Supergroup011--narna-levi_wastewater_ERR3463885_k99_30087_flag1_multi39_len2176	2176
Supergroup011	Known (defined by ICTV)	Narna-Levi	narna-levi	Supergroup011--narna-levi_wastewater_ORF53_ERR3463885_k99_3275_flag1_multi33_len2355	Supergroup011_sp_5679	626	235-475	241	Supergroup011--narna-levi_wastewater_ERR3463885_k99_3275_flag1_multi33_len2355	2355
Supergroup011	Known (defined by ICTV)	Narna-Levi	narna-levi	Supergroup011--narna-levi_wastewater_ORF19_ERR3463885_k99_37665_flag1_multi7_len1246	Supergroup011_sp_47210	406	44-225	182	Supergroup011--narna-levi_wastewater_ERR3463885_k99_37665_flag1_multi7_len1246	1246
Supergroup011	Known (defined by ICTV)	Narna-Levi	narna-levi	Supergroup011--narna-levi_wastewater_ORF45_ERR3463885_k99_38157_flag1_multi30_len3197	Supergroup011_sp_10630	390	2-159	158	Supergroup011--narna-levi_wastewater_ERR3463885_k99_38157_flag1_multi30_len3197	3197
Supergroup011	Known (defined by ICTV)	Narna-Levi	narna-levi	Supergroup011--narna-levi_wastewater_ORF21_ERR3463885_k99_41054_flag1_multi9_len2100	Supergroup011_sp_5091	553	251-491	241	Supergroup011--narna-levi_wastewater_ERR3463885_k99_41054_flag1_multi9_len2100	2100
Supergroup011	Known (defined by ICTV)	Narna-Levi	narna-levi	Supergroup011--narna-levi_wastewater_ORF30_ERR3463885_k99_41508_flag1_multi104_len2296	Supergroup011_sp_3822	634	236-485	250	Supergroup011--narna-levi_wastewater_ERR3463885_k99_41508_flag1_multi104_len2296	2296
Supergroup011	Known (defined by ICTV)	Narna-Levi	narna-levi	Supergroup011--narna-levi_wastewater_ORF31_ERR3463885_k99_43556_flag1_multi4_len1299	Supergroup011_sp_706	432	2-259	258	Supergroup011--narna-levi_wastewater_ERR3463885_k99_43556_flag1_multi4_len1299	1299
Supergroup011	Known (defined by ICTV)	Narna-Levi	narna-levi	Supergroup011--narna-levi_wastewater_ORF43_ERR3463885_k99_43828_flag1_multi10_len1829	Supergroup011_sp_5993	478	240-478	239	Supergroup011--narna-levi_wastewater_ERR3463885_k99_43828_flag1_multi10_len1829	1829
Supergroup011	Known (defined by ICTV)	Narna-Levi	narna-levi	Supergroup011--narna-levi_wastewater_ORF5_ERR3463885_k99_46516_flag1_multi6_len2304	Supergroup011_sp_2320	767	510-767	258	Supergroup011--narna-levi_wastewater_ERR3463885_k99_46516_flag1_multi6_len2304	2304
Supergroup011	Known (defined by ICTV)	Narna-Levi	narna-levi	Supergroup011--narna-levi_wastewater_ORF25_ERR3463885_k99_49934_flag1_multi29_len1271	Supergroup011_sp_5588	421	39-278	240	Supergroup011--narna-levi_wastewater_ERR3463885_k99_49934_flag1_multi29_len1271	1271
Supergroup011	Known (defined by ICTV)	Narna-Levi	narna-levi	Supergroup011--narna-levi_wastewater_ORF42_ERR3463885_k99_9859_flag1_multi13_len1842	Supergroup011_sp_13729	588	313-524	212	Supergroup011--narna-levi_wastewater_ERR3463885_k99_9859_flag1_multi13_len1842	1842
Supergroup011	Known (defined by ICTV)	Narna-Levi	narna-levi	Supergroup011--narna-levi_wastewater_ORF5_ERR3463886_k99_12061_flag1_multi29_len1273	Supergroup011_sp_5588	422	40-279	240	Supergroup011--narna-levi_wastewater_ERR3463886_k99_12061_flag1_multi29_len1273	1273
Supergroup011	Known (defined by ICTV)	Narna-Levi	narna-levi	Supergroup011--narna-levi_wastewater_ORF22_ERR3463886_k99_15441_flag1_multi11_len1493	Supergroup011_sp_13729	497	188-399	212	Supergroup011--narna-levi_wastewater_ERR3463886_k99_15441_flag1_multi11_len1493	1493
Supergroup011	Known (defined by ICTV)	Narna-Levi	narna-levi	Supergroup011--narna-levi_wastewater_ORF101_ERR3463886_k99_17964_flag1_multi22_len4477	Supergroup011_sp_13190	813	339-551	213	Supergroup011--narna-levi_wastewater_ERR3463886_k99_17964_flag1_multi22_len4477	4477
Supergroup011	Known (defined by ICTV)	Narna-Levi	narna-levi	Supergroup011--narna-levi_wastewater_ORF81_ERR3463886_k99_20597_flag1_multi23_len3685	Supergroup011_sp_49337	604	235-414	180	Supergroup011--narna-levi_wastewater_ERR3463886_k99_20597_flag1_multi23_len3685	3685
Supergroup011	Known (defined by ICTV)	Narna-Levi	narna-levi	Supergroup011--narna-levi_wastewater_ORF79_ERR3463886_k99_24628_flag1_multi74_len4167	Supergroup011_sp_14260	903	348-558	211	Supergroup011--narna-levi_wastewater_ERR3463886_k99_24628_flag1_multi74_len4167	4167
Supergroup011	Known (defined by ICTV)	Narna-Levi	narna-levi	Supergroup011--narna-levi_wastewater_ORF4_ERR3463886_k99_27249_flag1_multi6_len922	Supergroup011_sp_2320	306	156-281	126	Supergroup011--narna-levi_wastewater_ERR3463886_k99_27249_flag1_multi6_len922	922
Supergroup011	Known (defined by ICTV)	Narna-Levi	narna-levi	Supergroup011--narna-levi_wastewater_ORF34_ERR3463886_k99_29064_flag1_multi12_len1611	Supergroup011_sp_8691	387	251-387	137	Supergroup011--narna-levi_wastewater_ERR3463886_k99_29064_flag1_multi12_len1611	1611
Supergroup011	Known (defined by ICTV)	Narna-Levi	narna-levi	Supergroup011--narna-levi_wastewater_ORF20_ERR3463886_k99_33101_flag1_multi98_len2310	Supergroup011_sp_3822	634	236-485	250	Supergroup011--narna-levi_wastewater_ERR3463886_k99_33101_flag1_multi98_len2310	2310
Supergroup011	Known (defined by ICTV)	Narna-Levi	narna-levi	Supergroup011--narna-levi_wastewater_ORF19_ERR3463886_k99_36421_flag1_multi110_len2887	Supergroup011_sp_22589	929	349-551	203	Supergroup011--narna-levi_wastewater_ERR3463886_k99_36421_flag1_multi110_len2887	2887
Supergroup011	Known (defined by ICTV)	Narna-Levi	narna-levi	Supergroup011--narna-levi_wastewater_ORF8_ERR3463886_k99_36951_flag1_multi31_len2360	Supergroup011_sp_5679	626	235-475	241	Supergroup011--narna-levi_wastewater_ERR3463886_k99_36951_flag1_multi31_len2360	2360
Supergroup011	Known (defined by ICTV)	Narna-Levi	narna-levi	Supergroup011--narna-levi_wastewater_ORF2_ERR3463886_k99_42074_flag1_multi39_len1731	Supergroup011_sp_5675	500	241-481	241	Supergroup011--narna-levi_wastewater_ERR3463886_k99_42074_flag1_multi39_len1731	1731
Supergroup011	Known (defined by ICTV)	Narna-Levi	narna-levi	Supergroup011--narna-levi_wastewater_ORF96_ERR3463886_k99_44073_flag1_multi26_len4336	Supergroup011_sp_10630	762	313-531	219	Supergroup011--narna-levi_wastewater_ERR3463886_k99_44073_flag1_multi26_len4336	4336
Supergroup011	Known (defined by ICTV)	Narna-Levi	narna-levi	Supergroup011--narna-levi_wastewater_ORF39_ERR3463886_k99_52129_flag1_multi34_len2173	Supergroup011_sp_6378	652	271-508	238	Supergroup011--narna-levi_wastewater_ERR3463886_k99_52129_flag1_multi34_len2173	2173
Supergroup011	Known (defined by ICTV)	Narna-Levi	narna-levi	Supergroup011--narna-levi_wastewater_ORF6_ERR3463887_k119_1193_flag1_multi26_len3688	Supergroup011_sp_49337	604	235-414	180	Supergroup011--narna-levi_wastewater_ERR3463887_k119_1193_flag1_multi26_len3688	3688
Supergroup011	Known (defined by ICTV)	Narna-Levi	narna-levi	Supergroup011--narna-levi_wastewater_ORF37_ERR3463887_k119_12514_flag1_multi9_len3909	Supergroup011_sp_47210	505	240-421	182	Supergroup011--narna-levi_wastewater_ERR3463887_k119_12514_flag1_multi9_len3909	3909
Supergroup011	Known (defined by ICTV)	Narna-Levi	narna-levi	Supergroup011--narna-levi_wastewater_ORF16_ERR3463887_k119_20499_flag1_multi23_len1940	Supergroup011_sp_13190	527	53-265	213	Supergroup011--narna-levi_wastewater_ERR3463887_k119_20499_flag1_multi23_len1940	1940
Supergroup011	Known (defined by ICTV)	Narna-Levi	narna-levi	Supergroup011--narna-levi_wastewater_ORF31_ERR3463887_k119_21691_flag1_multi11_len2227	Supergroup011_sp_5993	618	240-479	240	Supergroup011--narna-levi_wastewater_ERR3463887_k119_21691_flag1_multi11_len2227	2227
Supergroup011	Known (defined by ICTV)	Narna-Levi	narna-levi	Supergroup011--narna-levi_wastewater_ORF1_ERR3463887_k119_2186_flag1_multi10_len1932	Supergroup011_sp_13729	620	313-524	212	Supergroup011--narna-levi_wastewater_ERR3463887_k119_2186_flag1_multi10_len1932	1932
Supergroup011	Known (defined by ICTV)	Narna-Levi	narna-levi	Supergroup011--narna-levi_wastewater_ORF51_ERR3463887_k119_23137_flag1_multi148_len2335	Supergroup011_sp_3822	634	236-485	250	Supergroup011--narna-levi_wastewater_ERR3463887_k119_23137_flag1_multi148_len2335	2335
Supergroup011	Known (defined by ICTV)	Narna-Levi	narna-levi	Supergroup011--narna-levi_wastewater_ORF31_ERR3463887_k119_29919_flag1_multi9_len2243	Supergroup011_sp_706	747	274-589	316	Supergroup011--narna-levi_wastewater_ERR3463887_k119_29919_flag1_multi9_len2243	2243
Supergroup011	Known (defined by ICTV)	Narna-Levi	narna-levi	Supergroup011--narna-levi_wastewater_ORF46_ERR3463887_k119_31430_flag1_multi11_len2337	Supergroup011_sp_5091	630	251-491	241	Supergroup011--narna-levi_wastewater_ERR3463887_k119_31430_flag1_multi11_len2337	2337
Supergroup011	Known (defined by ICTV)	Narna-Levi	narna-levi	Supergroup011--narna-levi_wastewater_ORF7_ERR3463887_k119_33275_flag1_multi6_len2749	Supergroup011_sp_12631	865	385-598	214	Supergroup011--narna-levi_wastewater_ERR3463887_k119_33275_flag1_multi6_len2749	2749
Supergroup011	Known (defined by ICTV)	Narna-Levi	narna-levi	Supergroup011--narna-levi_wastewater_ORF1_ERR3463887_k119_34778_flag1_multi57_len1091	Supergroup011_sp_53631	363	3-108	106	Supergroup011--narna-levi_wastewater_ERR3463887_k119_34778_flag1_multi57_len1091	1091
Supergroup011	Known (defined by ICTV)	Narna-Levi	narna-levi	Supergroup011--narna-levi_wastewater_ORF45_ERR3463887_k119_35508_flag1_multi54_len2378	Supergroup011_sp_5679	626	235-475	241	Supergroup011--narna-levi_wastewater_ERR3463887_k119_35508_flag1_multi54_len2378	2378
Supergroup011	Known (defined by ICTV)	Narna-Levi	narna-levi	Supergroup011--narna-levi_wastewater_ORF20_ERR3463887_k119_37235_flag1_multi92_len4150	Supergroup011_sp_14260	903	348-558	211	Supergroup011--narna-levi_wastewater_ERR3463887_k119_37235_flag1_multi92_len4150	4150
Supergroup011	Known (defined by ICTV)	Narna-Levi	narna-levi	Supergroup011--narna-levi_wastewater_ORF9_ERR3463887_k119_45360_flag1_multi32_len968	Supergroup011_sp_5675	322	61-301	241	Supergroup011--narna-levi_wastewater_ERR3463887_k119_45360_flag1_multi32_len968	968
Supergroup011	Known (defined by ICTV)	Narna-Levi	narna-levi	Supergroup011--narna-levi_wastewater_ORF1_ERR3463887_k119_46145_flag1_multi48_len4329	Supergroup011_sp_10630	763	314-532	219	Supergroup011--narna-levi_wastewater_ERR3463887_k119_46145_flag1_multi48_len4329	4329
Supergroup011	Known (defined by ICTV)	Narna-Levi	narna-levi	Supergroup011--narna-levi_wastewater_ORF1_ERR3463887_k119_50247_flag1_multi7_len2749	Supergroup011_sp_86	915	320-713	394	Supergroup011--narna-levi_wastewater_ERR3463887_k119_50247_flag1_multi7_len2749	2749
Supergroup011	Known (defined by ICTV)	Narna-Levi	narna-levi	Supergroup011--narna-levi_wastewater_ORF41_ERR3463887_k119_50932_flag1_multi54_len2339	Supergroup011_sp_5588	637	255-494	240	Supergroup011--narna-levi_wastewater_ERR3463887_k119_50932_flag1_multi54_len2339	2339
Supergroup011	Known (defined by ICTV)	Narna-Levi	narna-levi	Supergroup011--narna-levi_wastewater_ORF17_ERR3463887_k119_5147_flag1_multi17_len1085	Supergroup011_sp_6378	357	2-213	212	Supergroup011--narna-levi_wastewater_ERR3463887_k119_5147_flag1_multi17_len1085	1085
Supergroup011	Known (defined by ICTV)	Narna-Levi	narna-levi	Supergroup011--narna-levi_wastewater_ORF1_ERR3463887_k119_5158_flag1_multi120_len2891	Supergroup011_sp_22589	931	351-553	203	Supergroup011--narna-levi_wastewater_ERR3463887_k119_5158_flag1_multi120_len2891	2891
Supergroup011	Known (defined by ICTV)	Narna-Levi	narna-levi	Supergroup011--narna-levi_wastewater_ORF63_ERR3463888_k99_12897_flag1_multi44_len4346	Supergroup011_sp_10630	765	316-534	219	Supergroup011--narna-levi_wastewater_ERR3463888_k99_12897_flag1_multi44_len4346	4346
Supergroup011	Known (defined by ICTV)	Narna-Levi	narna-levi	Supergroup011--narna-levi_wastewater_ORF72_ERR3463888_k99_20195_flag1_multi24_len3689	Supergroup011_sp_49337	604	235-414	180	Supergroup011--narna-levi_wastewater_ERR3463888_k99_20195_flag1_multi24_len3689	3689
Supergroup011	Known (defined by ICTV)	Narna-Levi	narna-levi	Supergroup011--narna-levi_wastewater_ORF8_ERR3463888_k99_2038_flag1_multi11_len1163	Supergroup011_sp_13729	387	136-347	212	Supergroup011--narna-levi_wastewater_ERR3463888_k99_2038_flag1_multi11_len1163	1163
Supergroup011	Known (defined by ICTV)	Narna-Levi	narna-levi	Supergroup011--narna-levi_wastewater_ORF34_ERR3463888_k99_21715_flag1_multi8_len2134	Supergroup011_sp_5091	562	251-491	241	Supergroup011--narna-levi_wastewater_ERR3463888_k99_21715_flag1_multi8_len2134	2134
Supergroup011	Known (defined by ICTV)	Narna-Levi	narna-levi	Supergroup011--narna-levi_wastewater_ORF26_ERR3463888_k99_34689_flag1_multi42_len1816	Supergroup011_sp_5675	538	241-481	241	Supergroup011--narna-levi_wastewater_ERR3463888_k99_34689_flag1_multi42_len1816	1816
Supergroup011	Known (defined by ICTV)	Narna-Levi	narna-levi	Supergroup011--narna-levi_wastewater_ORF19_ERR3463888_k99_43735_flag1_multi13_len1054	Supergroup011_sp_6378	351	2-213	212	Supergroup011--narna-levi_wastewater_ERR3463888_k99_43735_flag1_multi13_len1054	1054
Supergroup011	Known (defined by ICTV)	Narna-Levi	narna-levi	Supergroup011--narna-levi_wastewater_ORF1_ERR3463888_k99_45409_flag1_multi10_len2038	Supergroup011_sp_706	679	190-505	316	Supergroup011--narna-levi_wastewater_ERR3463888_k99_45409_flag1_multi10_len2038	2038
Supergroup011	Known (defined by ICTV)	Narna-Levi	narna-levi	Supergroup011--narna-levi_wastewater_ORF23_ERR3463888_k99_51188_flag1_multi8_len2107	Supergroup011_sp_86	702	146-539	394	Supergroup011--narna-levi_wastewater_ERR3463888_k99_51188_flag1_multi8_len2107	2107
Supergroup011	Known (defined by ICTV)	Narna-Levi	narna-levi	Supergroup011--narna-levi_wastewater_ORF1_ERR3463888_k99_5596_flag1_multi27_len3922	Supergroup011_sp_13190	643	169-381	213	Supergroup011--narna-levi_wastewater_ERR3463888_k99_5596_flag1_multi27_len3922	3922
Supergroup011	Known (defined by ICTV)	Narna-Levi	narna-levi	Supergroup011--narna-levi_wastewater_ORF1_ERR3463888_k99_58393_flag1_multi4_len1099	Supergroup011_sp_5091	366	179-366	188	Supergroup011--narna-levi_wastewater_ERR3463888_k99_58393_flag1_multi4_len1099	1099
Supergroup011	Known (defined by ICTV)	Narna-Levi	narna-levi	Supergroup011--narna-levi_wastewater_ORF50_ERR3463888_k99_66284_flag1_multi60_len2337	Supergroup011_sp_5588	637	255-494	240	Supergroup011--narna-levi_wastewater_ERR3463888_k99_66284_flag1_multi60_len2337	2337
Supergroup011	Known (defined by ICTV)	Narna-Levi	narna-levi	Supergroup011--narna-levi_wastewater_ORF20_ERR3463888_k99_67532_flag1_multi155_len2294	Supergroup011_sp_3822	634	236-485	250	Supergroup011--narna-levi_wastewater_ERR3463888_k99_67532_flag1_multi155_len2294	2294
Supergroup011	Known (defined by ICTV)	Narna-Levi	narna-levi	Supergroup011--narna-levi_wastewater_ORF44_ERR3463888_k99_68285_flag1_multi56_len2367	Supergroup011_sp_5679	626	235-475	241	Supergroup011--narna-levi_wastewater_ERR3463888_k99_68285_flag1_multi56_len2367	2367
Supergroup011	Known (defined by ICTV)	Narna-Levi	narna-levi	Supergroup011--narna-levi_wastewater_ORF1_ERR3463888_k99_69951_flag1_multi119_len2888	Supergroup011_sp_22589	930	350-552	203	Supergroup011--narna-levi_wastewater_ERR3463888_k99_69951_flag1_multi119_len2888	2888
Supergroup011	Known (defined by ICTV)	Narna-Levi	narna-levi	Supergroup011--narna-levi_wastewater_ORF1_ERR3463888_k99_77860_flag1_multi91_len4151	Supergroup011_sp_14260	903	348-558	211	Supergroup011--narna-levi_wastewater_ERR3463888_k99_77860_flag1_multi91_len4151	4151
Supergroup011	Known (defined by ICTV)	Narna-Levi	narna-levi	Supergroup011--narna-levi_wastewater_ORF33_ERR3463888_k99_77992_flag1_multi10_len1402	Supergroup011_sp_47210	466	120-301	182	Supergroup011--narna-levi_wastewater_ERR3463888_k99_77992_flag1_multi10_len1402	1402
Supergroup011	Known (defined by ICTV)	Narna-Levi	narna-levi	Supergroup011--narna-levi_wastewater_ORF19_ERR3463889_k99_13542_flag1_multi6_len1452	Supergroup011_sp_26450	463	110-309	200	Supergroup011--narna-levi_wastewater_ERR3463889_k99_13542_flag1_multi6_len1452	1452
Supergroup011	Known (defined by ICTV)	Narna-Levi	narna-levi	Supergroup011--narna-levi_wastewater_ORF49_ERR3463889_k99_13899_flag1_multi85_len2889	Supergroup011_sp_22589	932	352-554	203	Supergroup011--narna-levi_wastewater_ERR3463889_k99_13899_flag1_multi85_len2889	2889
Supergroup011	Known (defined by ICTV)	Narna-Levi	narna-levi	Supergroup011--narna-levi_wastewater_ORF8_ERR3463889_k99_16917_flag1_multi48_len2365	Supergroup011_sp_5679	626	235-475	241	Supergroup011--narna-levi_wastewater_ERR3463889_k99_16917_flag1_multi48_len2365	2365
Supergroup011	Known (defined by ICTV)	Narna-Levi	narna-levi	Supergroup011--narna-levi_wastewater_ORF85_ERR3463889_k99_20988_flag1_multi86_len5037	Supergroup011_sp_2320	1104	528-796	269	Supergroup011--narna-levi_wastewater_ERR3463889_k99_20988_flag1_multi86_len5037	5037
Supergroup011	Known (defined by ICTV)	Narna-Levi	narna-levi	Supergroup011--narna-levi_wastewater_ORF16_ERR3463889_k99_21362_flag1_multi8_len1899	Supergroup011_sp_13729	632	136-347	212	Supergroup011--narna-levi_wastewater_ERR3463889_k99_21362_flag1_multi8_len1899	1899
Supergroup011	Known (defined by ICTV)	Narna-Levi	narna-levi	Supergroup011--narna-levi_wastewater_ORF1_ERR3463889_k99_23629_flag1_multi79_len4158	Supergroup011_sp_14260	903	348-558	211	Supergroup011--narna-levi_wastewater_ERR3463889_k99_23629_flag1_multi79_len4158	4158
Supergroup011	Known (defined by ICTV)	Narna-Levi	narna-levi	Supergroup011--narna-levi_wastewater_ORF30_ERR3463889_k99_24958_flag1_multi5_len1369	Supergroup011_sp_5091	455	216-454	239	Supergroup011--narna-levi_wastewater_ERR3463889_k99_24958_flag1_multi5_len1369	1369
Supergroup011	Known (defined by ICTV)	Narna-Levi	narna-levi	Supergroup011--narna-levi_wastewater_ORF8_ERR3463889_k99_27960_flag1_multi6_len2068	Supergroup011_sp_10630	427	3-196	194	Supergroup011--narna-levi_wastewater_ERR3463889_k99_27960_flag1_multi6_len2068	2068
Supergroup011	Known (defined by ICTV)	Narna-Levi	narna-levi	Supergroup011--narna-levi_wastewater_ORF11_ERR3463889_k99_28497_flag1_multi10_len2338	Supergroup011_sp_5091	630	251-491	241	Supergroup011--narna-levi_wastewater_ERR3463889_k99_28497_flag1_multi10_len2338	2338
Supergroup011	Known (defined by ICTV)	Narna-Levi	narna-levi	Supergroup011--narna-levi_wastewater_ORF33_ERR3463889_k99_31404_flag1_multi25_len2305	Supergroup011_sp_706	768	274-589	316	Supergroup011--narna-levi_wastewater_ERR3463889_k99_31404_flag1_multi25_len2305	2305
Supergroup011	Known (defined by ICTV)	Narna-Levi	narna-levi	Supergroup011--narna-levi_wastewater_ORF37_ERR3463889_k99_31884_flag1_multi136_len2293	Supergroup011_sp_3822	634	236-485	250	Supergroup011--narna-levi_wastewater_ERR3463889_k99_31884_flag1_multi136_len2293	2293
Supergroup011	Known (defined by ICTV)	Narna-Levi	narna-levi	Supergroup011--narna-levi_wastewater_ORF26_ERR3463889_k99_34787_flag1_multi31_len1888	Supergroup011_sp_5675	538	241-481	241	Supergroup011--narna-levi_wastewater_ERR3463889_k99_34787_flag1_multi31_len1888	1888
Supergroup011	Known (defined by ICTV)	Narna-Levi	narna-levi	Supergroup011--narna-levi_wastewater_ORF16_ERR3463889_k99_42708_flag1_multi8_len2235	Supergroup011_sp_47210	592	240-421	182	Supergroup011--narna-levi_wastewater_ERR3463889_k99_42708_flag1_multi8_len2235	2235
Supergroup011	Known (defined by ICTV)	Narna-Levi	narna-levi	Supergroup011--narna-levi_wastewater_ORF1_ERR3463889_k99_47435_flag1_multi104_len4501	Supergroup011_sp_13190	818	344-556	213	Supergroup011--narna-levi_wastewater_ERR3463889_k99_47435_flag1_multi104_len4501	4501
Supergroup011	Known (defined by ICTV)	Narna-Levi	narna-levi	Supergroup011--narna-levi_wastewater_ORF5_ERR3463889_k99_4986_flag1_multi49_len3692	Supergroup011_sp_49337	604	235-414	180	Supergroup011--narna-levi_wastewater_ERR3463889_k99_4986_flag1_multi49_len3692	3692
Supergroup011	Known (defined by ICTV)	Narna-Levi	narna-levi	Supergroup011--narna-levi_wastewater_ORF1_ERR3463889_k99_51967_flag1_multi10_len1042	Supergroup011_sp_6378	347	2-213	212	Supergroup011--narna-levi_wastewater_ERR3463889_k99_51967_flag1_multi10_len1042	1042
Supergroup011	Known (defined by ICTV)	Narna-Levi	narna-levi	Supergroup011--narna-levi_wastewater_ORF11_ERR3463889_k99_6123_flag1_multi53_len2339	Supergroup011_sp_5588	637	255-494	240	Supergroup011--narna-levi_wastewater_ERR3463889_k99_6123_flag1_multi53_len2339	2339
Supergroup011	Known (defined by ICTV)	Narna-Levi	narna-levi	Supergroup011--narna-levi_wastewater_ORF12_ERR3463890_k99_16116_flag1_multi8_len1840	Supergroup011_sp_47210	596	234-415	182	Supergroup011--narna-levi_wastewater_ERR3463890_k99_16116_flag1_multi8_len1840	1840
Supergroup011	Known (defined by ICTV)	Narna-Levi	narna-levi	Supergroup011--narna-levi_wastewater_ORF100_ERR3463890_k99_20919_flag1_multi76_len5050	Supergroup011_sp_2320	1102	526-794	269	Supergroup011--narna-levi_wastewater_ERR3463890_k99_20919_flag1_multi76_len5050	5050
Supergroup011	Known (defined by ICTV)	Narna-Levi	narna-levi	Supergroup011--narna-levi_wastewater_ORF72_ERR3463890_k99_20968_flag1_multi51_len3692	Supergroup011_sp_49337	604	235-414	180	Supergroup011--narna-levi_wastewater_ERR3463890_k99_20968_flag1_multi51_len3692	3692
Supergroup011	Known (defined by ICTV)	Narna-Levi	narna-levi	Supergroup011--narna-levi_wastewater_ORF37_ERR3463890_k99_23140_flag1_multi136_len2310	Supergroup011_sp_3822	634	236-485	250	Supergroup011--narna-levi_wastewater_ERR3463890_k99_23140_flag1_multi136_len2310	2310
Supergroup011	Known (defined by ICTV)	Narna-Levi	narna-levi	Supergroup011--narna-levi_wastewater_ORF38_ERR3463890_k99_24240_flag1_multi13_len2345	Supergroup011_sp_5091	630	251-491	241	Supergroup011--narna-levi_wastewater_ERR3463890_k99_24240_flag1_multi13_len2345	2345
Supergroup011	Known (defined by ICTV)	Narna-Levi	narna-levi	Supergroup011--narna-levi_wastewater_ORF77_ERR3463890_k99_24720_flag1_multi107_len4467	Supergroup011_sp_13190	815	341-553	213	Supergroup011--narna-levi_wastewater_ERR3463890_k99_24720_flag1_multi107_len4467	4467
Supergroup011	Known (defined by ICTV)	Narna-Levi	narna-levi	Supergroup011--narna-levi_wastewater_ORF6_ERR3463890_k99_26401_flag1_multi5_len1121	Supergroup011_sp_26450	373	24-223	200	Supergroup011--narna-levi_wastewater_ERR3463890_k99_26401_flag1_multi5_len1121	1121
Supergroup011	Known (defined by ICTV)	Narna-Levi	narna-levi	Supergroup011--narna-levi_wastewater_ORF20_ERR3463890_k99_28769_flag1_multi78_len4153	Supergroup011_sp_14260	903	348-558	211	Supergroup011--narna-levi_wastewater_ERR3463890_k99_28769_flag1_multi78_len4153	4153
Supergroup011	Known (defined by ICTV)	Narna-Levi	narna-levi	Supergroup011--narna-levi_wastewater_ORF33_ERR3463890_k99_39277_flag1_multi27_len2333	Supergroup011_sp_706	777	274-589	316	Supergroup011--narna-levi_wastewater_ERR3463890_k99_39277_flag1_multi27_len2333	2333
Supergroup011	Known (defined by ICTV)	Narna-Levi	narna-levi	Supergroup011--narna-levi_wastewater_ORF50_ERR3463890_k99_42448_flag1_multi47_len2334	Supergroup011_sp_5588	637	255-494	240	Supergroup011--narna-levi_wastewater_ERR3463890_k99_42448_flag1_multi47_len2334	2334
Supergroup011	Known (defined by ICTV)	Narna-Levi	narna-levi	Supergroup011--narna-levi_wastewater_ORF8_ERR3463890_k99_44460_flag1_multi44_len2360	Supergroup011_sp_5679	626	235-475	241	Supergroup011--narna-levi_wastewater_ERR3463890_k99_44460_flag1_multi44_len2360	2360
Supergroup011	Known (defined by ICTV)	Narna-Levi	narna-levi	Supergroup011--narna-levi_wastewater_ORF28_ERR3463890_k99_45298_flag1_multi7_len1182	Supergroup011_sp_3831	393	81-330	250	Supergroup011--narna-levi_wastewater_ERR3463890_k99_45298_flag1_multi7_len1182	1182
Supergroup011	Known (defined by ICTV)	Narna-Levi	narna-levi	Supergroup011--narna-levi_wastewater_ORF41_ERR3463890_k99_50562_flag1_multi11_len1773	Supergroup011_sp_13729	557	121-332	212	Supergroup011--narna-levi_wastewater_ERR3463890_k99_50562_flag1_multi11_len1773	1773
Supergroup011	Known (defined by ICTV)	Narna-Levi	narna-levi	Supergroup011--narna-levi_wastewater_ORF1_ERR3463890_k99_51637_flag1_multi7_len1053	Supergroup011_sp_6378	351	2-213	212	Supergroup011--narna-levi_wastewater_ERR3463890_k99_51637_flag1_multi7_len1053	1053
Supergroup011	Known (defined by ICTV)	Narna-Levi	narna-levi	Supergroup011--narna-levi_wastewater_ORF11_ERR3463890_k99_5278_flag1_multi81_len2889	Supergroup011_sp_22589	930	350-552	203	Supergroup011--narna-levi_wastewater_ERR3463890_k99_5278_flag1_multi81_len2889	2889
Supergroup011	Known (defined by ICTV)	Narna-Levi	narna-levi	Supergroup011--narna-levi_wastewater_ORF46_ERR3463890_k99_5931_flag1_multi35_len2335	Supergroup011_sp_5675	634	241-481	241	Supergroup011--narna-levi_wastewater_ERR3463890_k99_5931_flag1_multi35_len2335	2335
Supergroup011	Known (defined by ICTV)	Narna-Levi	narna-levi	Supergroup011--narna-levi_wastewater_ORF1_ERR3463891_k119_11317_flag1_multi5_len1234	Supergroup011_sp_16761	368	4-118	115	Supergroup011--narna-levi_wastewater_ERR3463891_k119_11317_flag1_multi5_len1234	1234
Supergroup011	Known (defined by ICTV)	Narna-Levi	narna-levi	Supergroup011--narna-levi_wastewater_ORF16_ERR3463891_k119_11545_flag1_multi10_len1152	Supergroup011_sp_3819	370	256-370	115	Supergroup011--narna-levi_wastewater_ERR3463891_k119_11545_flag1_multi10_len1152	1152
Supergroup011	Known (defined by ICTV)	Narna-Levi	narna-levi	Supergroup011--narna-levi_wastewater_ORF71_ERR3463891_k119_12867_flag1_multi61_len3693	Supergroup011_sp_49337	604	235-414	180	Supergroup011--narna-levi_wastewater_ERR3463891_k119_12867_flag1_multi61_len3693	3693
Supergroup011	Known (defined by ICTV)	Narna-Levi	narna-levi	Supergroup011--narna-levi_wastewater_ORF33_ERR3463891_k119_13503_flag1_multi17_len2134	Supergroup011_sp_5091	562	251-491	241	Supergroup011--narna-levi_wastewater_ERR3463891_k119_13503_flag1_multi17_len2134	2134
Supergroup011	Known (defined by ICTV)	Narna-Levi	narna-levi	Supergroup011--narna-levi_wastewater_ORF37_ERR3463891_k119_13729_flag1_multi18_len3854	Supergroup011_sp_47210	498	240-421	182	Supergroup011--narna-levi_wastewater_ERR3463891_k119_13729_flag1_multi18_len3854	3854
Supergroup011	Known (defined by ICTV)	Narna-Levi	narna-levi	Supergroup011--narna-levi_wastewater_ORF14_ERR3463891_k119_13823_flag1_multi65_len1815	Supergroup011_sp_5675	503	241-481	241	Supergroup011--narna-levi_wastewater_ERR3463891_k119_13823_flag1_multi65_len1815	1815
Supergroup011	Known (defined by ICTV)	Narna-Levi	narna-levi	Supergroup011--narna-levi_wastewater_ORF67_ERR3463891_k119_14195_flag1_multi114_len5094	Supergroup011_sp_2320	1104	528-796	269	Supergroup011--narna-levi_wastewater_ERR3463891_k119_14195_flag1_multi114_len5094	5094
Supergroup011	Known (defined by ICTV)	Narna-Levi	narna-levi	Supergroup011--narna-levi_wastewater_ORF5_ERR3463891_k119_17889_flag1_multi7_len1007	Supergroup011_sp_5091	335	33-273	241	Supergroup011--narna-levi_wastewater_ERR3463891_k119_17889_flag1_multi7_len1007	1007
Supergroup011	Known (defined by ICTV)	Narna-Levi	narna-levi	Supergroup011--narna-levi_wastewater_ORF49_ERR3463891_k119_23418_flag1_multi106_len2892	Supergroup011_sp_22589	932	352-554	203	Supergroup011--narna-levi_wastewater_ERR3463891_k119_23418_flag1_multi106_len2892	2892
Supergroup011	Known (defined by ICTV)	Narna-Levi	narna-levi	Supergroup011--narna-levi_wastewater_ORF1_ERR3463891_k119_26186_flag1_multi113_len4156	Supergroup011_sp_14260	903	348-558	211	Supergroup011--narna-levi_wastewater_ERR3463891_k119_26186_flag1_multi113_len4156	4156
Supergroup011	Known (defined by ICTV)	Narna-Levi	narna-levi	Supergroup011--narna-levi_wastewater_ORF16_ERR3463891_k119_26920_flag1_multi4_len1118	Supergroup011_sp_38519	372	2-127	126	Supergroup011--narna-levi_wastewater_ERR3463891_k119_26920_flag1_multi4_len1118	1118
Supergroup011	Known (defined by ICTV)	Narna-Levi	narna-levi	Supergroup011--narna-levi_wastewater_ORF16_ERR3463891_k119_27720_flag1_multi16_len4477	Supergroup011_sp_13729	826	313-524	212	Supergroup011--narna-levi_wastewater_ERR3463891_k119_27720_flag1_multi16_len4477	4477
Supergroup011	Known (defined by ICTV)	Narna-Levi	narna-levi	Supergroup011--narna-levi_wastewater_ORF1_ERR3463891_k119_27974_flag1_multi151_len4472	Supergroup011_sp_13190	818	344-556	213	Supergroup011--narna-levi_wastewater_ERR3463891_k119_27974_flag1_multi151_len4472	4472
Supergroup011	Known (defined by ICTV)	Narna-Levi	narna-levi	Supergroup011--narna-levi_wastewater_ORF49_ERR3463891_k119_29700_flag1_multi36_len2321	Supergroup011_sp_5588	637	255-494	240	Supergroup011--narna-levi_wastewater_ERR3463891_k119_29700_flag1_multi36_len2321	2321
Supergroup011	Known (defined by ICTV)	Narna-Levi	narna-levi	Supergroup011--narna-levi_wastewater_ORF2_ERR3463891_k119_30641_flag1_multi52_len2185	Supergroup011_sp_6378	652	271-508	238	Supergroup011--narna-levi_wastewater_ERR3463891_k119_30641_flag1_multi52_len2185	2185
Supergroup011	Known (defined by ICTV)	Narna-Levi	narna-levi	Supergroup011--narna-levi_wastewater_ORF8_ERR3463891_k119_31415_flag1_multi118_len2302	Supergroup011_sp_3822	634	236-485	250	Supergroup011--narna-levi_wastewater_ERR3463891_k119_31415_flag1_multi118_len2302	2302
Supergroup011	Known (defined by ICTV)	Narna-Levi	narna-levi	Supergroup011--narna-levi_wastewater_ORF67_ERR3463891_k119_32722_flag1_multi10_len2987	Supergroup011_sp_26450	667	314-513	200	Supergroup011--narna-levi_wastewater_ERR3463891_k119_32722_flag1_multi10_len2987	2987
Supergroup011	Known (defined by ICTV)	Narna-Levi	narna-levi	Supergroup011--narna-levi_wastewater_ORF44_ERR3463891_k119_33914_flag1_multi33_len2360	Supergroup011_sp_5679	626	235-475	241	Supergroup011--narna-levi_wastewater_ERR3463891_k119_33914_flag1_multi33_len2360	2360
Supergroup011	Known (defined by ICTV)	Narna-Levi	narna-levi	Supergroup011--narna-levi_wastewater_ORF1_ERR3463891_k119_35280_flag1_multi5_len1002	Supergroup011_sp_4796	334	177-333	157	Supergroup011--narna-levi_wastewater_ERR3463891_k119_35280_flag1_multi5_len1002	1002
Supergroup011	Known (defined by ICTV)	Narna-Levi	narna-levi	Supergroup011--narna-levi_wastewater_ORF33_ERR3463891_k119_42618_flag1_multi13_len2303	Supergroup011_sp_706	767	274-589	316	Supergroup011--narna-levi_wastewater_ERR3463891_k119_42618_flag1_multi13_len2303	2303
Supergroup011	Known (defined by ICTV)	Narna-Levi	narna-levi	Supergroup011--narna-levi_wastewater_ORF43_ERR3463891_k119_4354_flag1_multi8_len1791	Supergroup011_sp_3831	596	392-576	185	Supergroup011--narna-levi_wastewater_ERR3463891_k119_4354_flag1_multi8_len1791	1791
Supergroup011	Known (defined by ICTV)	Narna-Levi	narna-levi	Supergroup011--narna-levi_wastewater_ORF63_ERR3463891_k119_4852_flag1_multi14_len4275	Supergroup011_sp_10630	758	309-527	219	Supergroup011--narna-levi_wastewater_ERR3463891_k119_4852_flag1_multi14_len4275	4275
Supergroup011	Known (defined by ICTV)	Narna-Levi	narna-levi	Supergroup011--narna-levi_wastewater_ORF31_ERR3463892_k119_13912_flag1_multi18_len2177	Supergroup011_sp_13729	701	313-524	212	Supergroup011--narna-levi_wastewater_ERR3463892_k119_13912_flag1_multi18_len2177	2177
Supergroup011	Known (defined by ICTV)	Narna-Levi	narna-levi	Supergroup011--narna-levi_wastewater_ORF1_ERR3463892_k119_15397_flag1_multi3_len1190	Supergroup011_sp_5034	396	254-396	143	Supergroup011--narna-levi_wastewater_ERR3463892_k119_15397_flag1_multi3_len1190	1190
Supergroup011	Known (defined by ICTV)	Narna-Levi	narna-levi	Supergroup011--narna-levi_wastewater_ORF1_ERR3463892_k119_16942_flag1_multi104_len2888	Supergroup011_sp_22589	930	350-552	203	Supergroup011--narna-levi_wastewater_ERR3463892_k119_16942_flag1_multi104_len2888	2888
Supergroup011	Known (defined by ICTV)	Narna-Levi	narna-levi	Supergroup011--narna-levi_wastewater_ORF20_ERR3463892_k119_1750_flag1_multi114_len2297	Supergroup011_sp_3822	634	236-485	250	Supergroup011--narna-levi_wastewater_ERR3463892_k119_1750_flag1_multi114_len2297	2297
Supergroup011	Known (defined by ICTV)	Narna-Levi	narna-levi	Supergroup011--narna-levi_wastewater_ORF1_ERR3463892_k119_18068_flag1_multi6_len953	Supergroup011_sp_5091	317	131-317	187	Supergroup011--narna-levi_wastewater_ERR3463892_k119_18068_flag1_multi6_len953	953
Supergroup011	Known (defined by ICTV)	Narna-Levi	narna-levi	Supergroup011--narna-levi_wastewater_ORF67_ERR3463892_k119_19079_flag1_multi110_len5057	Supergroup011_sp_2320	1104	528-796	269	Supergroup011--narna-levi_wastewater_ERR3463892_k119_19079_flag1_multi110_len5057	5057
Supergroup011	Known (defined by ICTV)	Narna-Levi	narna-levi	Supergroup011--narna-levi_wastewater_ORF33_ERR3463892_k119_21005_flag1_multi15_len2328	Supergroup011_sp_706	776	274-589	316	Supergroup011--narna-levi_wastewater_ERR3463892_k119_21005_flag1_multi15_len2328	2328
Supergroup011	Known (defined by ICTV)	Narna-Levi	narna-levi	Supergroup011--narna-levi_wastewater_ORF44_ERR3463892_k119_2397_flag1_multi66_len2231	Supergroup011_sp_5675	634	241-481	241	Supergroup011--narna-levi_wastewater_ERR3463892_k119_2397_flag1_multi66_len2231	2231
Supergroup011	Known (defined by ICTV)	Narna-Levi	narna-levi	Supergroup011--narna-levi_wastewater_ORF10_ERR3463892_k119_24244_flag1_multi10_len1161	Supergroup011_sp_26450	386	94-293	200	Supergroup011--narna-levi_wastewater_ERR3463892_k119_24244_flag1_multi10_len1161	1161
Supergroup011	Known (defined by ICTV)	Narna-Levi	narna-levi	Supergroup011--narna-levi_wastewater_ORF20_ERR3463892_k119_2701_flag1_multi113_len4127	Supergroup011_sp_14260	893	338-548	211	Supergroup011--narna-levi_wastewater_ERR3463892_k119_2701_flag1_multi113_len4127	4127
Supergroup011	Known (defined by ICTV)	Narna-Levi	narna-levi	Supergroup011--narna-levi_wastewater_ORF38_ERR3463892_k119_28573_flag1_multi29_len2346	Supergroup011_sp_5679	623	235-475	241	Supergroup011--narna-levi_wastewater_ERR3463892_k119_28573_flag1_multi29_len2346	2346
Supergroup011	Known (defined by ICTV)	Narna-Levi	narna-levi	Supergroup011--narna-levi_wastewater_ORF35_ERR3463892_k119_29759_flag1_multi9_len1409	Supergroup011_sp_5993	469	231-469	239	Supergroup011--narna-levi_wastewater_ERR3463892_k119_29759_flag1_multi9_len1409	1409
Supergroup011	Known (defined by ICTV)	Narna-Levi	narna-levi	Supergroup011--narna-levi_wastewater_ORF18_ERR3463892_k119_38360_flag1_multi9_len1326	Supergroup011_sp_3819	427	256-427	172	Supergroup011--narna-levi_wastewater_ERR3463892_k119_38360_flag1_multi9_len1326	1326
Supergroup011	Known (defined by ICTV)	Narna-Levi	narna-levi	Supergroup011--narna-levi_wastewater_ORF33_ERR3463892_k119_38612_flag1_multi33_len2322	Supergroup011_sp_5588	637	255-494	240	Supergroup011--narna-levi_wastewater_ERR3463892_k119_38612_flag1_multi33_len2322	2322
Supergroup011	Known (defined by ICTV)	Narna-Levi	narna-levi	Supergroup011--narna-levi_wastewater_ORF39_ERR3463892_k119_39548_flag1_multi48_len2179	Supergroup011_sp_6378	652	271-508	238	Supergroup011--narna-levi_wastewater_ERR3463892_k119_39548_flag1_multi48_len2179	2179
Supergroup011	Known (defined by ICTV)	Narna-Levi	narna-levi	Supergroup011--narna-levi_wastewater_ORF63_ERR3463892_k119_40140_flag1_multi147_len4483	Supergroup011_sp_13190	818	344-556	213	Supergroup011--narna-levi_wastewater_ERR3463892_k119_40140_flag1_multi147_len4483	4483
Supergroup011	Known (defined by ICTV)	Narna-Levi	narna-levi	Supergroup011--narna-levi_wastewater_ORF14_ERR3463892_k119_40213_flag1_multi14_len4295	Supergroup011_sp_10630	757	308-526	219	Supergroup011--narna-levi_wastewater_ERR3463892_k119_40213_flag1_multi14_len4295	4295
Supergroup011	Known (defined by ICTV)	Narna-Levi	narna-levi	Supergroup011--narna-levi_wastewater_ORF99_ERR3463892_k119_5219_flag1_multi16_len4251	Supergroup011_sp_47210	602	240-421	182	Supergroup011--narna-levi_wastewater_ERR3463892_k119_5219_flag1_multi16_len4251	4251
Supergroup011	Known (defined by ICTV)	Narna-Levi	narna-levi	Supergroup011--narna-levi_wastewater_ORF82_ERR3463892_k119_9961_flag1_multi59_len3701	Supergroup011_sp_49337	604	235-414	180	Supergroup011--narna-levi_wastewater_ERR3463892_k119_9961_flag1_multi59_len3701	3701
Supergroup011	Known (defined by ICTV)	Narna-Levi	narna-levi	Supergroup011--narna-levi_wastewater_ORF54_ERR3463893_k99_10584_flag1_multi46_len2389	Supergroup011_sp_5679	626	235-475	241	Supergroup011--narna-levi_wastewater_ERR3463893_k99_10584_flag1_multi46_len2389	2389
Supergroup011	Known (defined by ICTV)	Narna-Levi	narna-levi	Supergroup011--narna-levi_wastewater_ORF6_ERR3463893_k99_12663_flag1_multi52_len2032	Supergroup011_sp_5675	538	241-481	241	Supergroup011--narna-levi_wastewater_ERR3463893_k99_12663_flag1_multi52_len2032	2032
Supergroup011	Known (defined by ICTV)	Narna-Levi	narna-levi	Supergroup011--narna-levi_wastewater_ORF1_ERR3463893_k99_1551_flag1_multi95_len2891	Supergroup011_sp_22589	931	351-553	203	Supergroup011--narna-levi_wastewater_ERR3463893_k99_1551_flag1_multi95_len2891	2891
Supergroup011	Known (defined by ICTV)	Narna-Levi	narna-levi	Supergroup011--narna-levi_wastewater_ORF1_ERR3463893_k99_16487_flag1_multi136_len4478	Supergroup011_sp_13190	817	343-555	213	Supergroup011--narna-levi_wastewater_ERR3463893_k99_16487_flag1_multi136_len4478	4478
Supergroup011	Known (defined by ICTV)	Narna-Levi	narna-levi	Supergroup011--narna-levi_wastewater_ORF50_ERR3463893_k99_18693_flag1_multi58_len2338	Supergroup011_sp_5588	637	255-494	240	Supergroup011--narna-levi_wastewater_ERR3463893_k99_18693_flag1_multi58_len2338	2338
Supergroup011	Known (defined by ICTV)	Narna-Levi	narna-levi	Supergroup011--narna-levi_wastewater_ORF1_ERR3463893_k99_22936_flag1_multi9_len1501	Supergroup011_sp_10630	500	313-500	188	Supergroup011--narna-levi_wastewater_ERR3463893_k99_22936_flag1_multi9_len1501	1501
Supergroup011	Known (defined by ICTV)	Narna-Levi	narna-levi	Supergroup011--narna-levi_wastewater_ORF28_ERR3463893_k99_25366_flag1_multi56_len3691	Supergroup011_sp_49337	604	235-414	180	Supergroup011--narna-levi_wastewater_ERR3463893_k99_25366_flag1_multi56_len3691	3691
Supergroup011	Known (defined by ICTV)	Narna-Levi	narna-levi	Supergroup011--narna-levi_wastewater_ORF26_ERR3463893_k99_26819_flag1_multi11_len4150	Supergroup011_sp_47210	589	240-421	182	Supergroup011--narna-levi_wastewater_ERR3463893_k99_26819_flag1_multi11_len4150	4150
Supergroup011	Known (defined by ICTV)	Narna-Levi	narna-levi	Supergroup011--narna-levi_wastewater_ORF1_ERR3463893_k99_28637_flag1_multi103_len5066	Supergroup011_sp_2320	1104	528-796	269	Supergroup011--narna-levi_wastewater_ERR3463893_k99_28637_flag1_multi103_len5066	5066
Supergroup011	Known (defined by ICTV)	Narna-Levi	narna-levi	Supergroup011--narna-levi_wastewater_ORF1_ERR3463893_k99_31162_flag1_multi5_len1338	Supergroup011_sp_86	446	25-321	297	Supergroup011--narna-levi_wastewater_ERR3463893_k99_31162_flag1_multi5_len1338	1338
Supergroup011	Known (defined by ICTV)	Narna-Levi	narna-levi	Supergroup011--narna-levi_wastewater_ORF19_ERR3463893_k99_33751_flag1_multi15_len1048	Supergroup011_sp_6378	349	2-213	212	Supergroup011--narna-levi_wastewater_ERR3463893_k99_33751_flag1_multi15_len1048	1048
Supergroup011	Known (defined by ICTV)	Narna-Levi	narna-levi	Supergroup011--narna-levi_wastewater_ORF41_ERR3463893_k99_34169_flag1_multi12_len2130	Supergroup011_sp_5091	560	251-491	241	Supergroup011--narna-levi_wastewater_ERR3463893_k99_34169_flag1_multi12_len2130	2130
Supergroup011	Known (defined by ICTV)	Narna-Levi	narna-levi	Supergroup011--narna-levi_wastewater_ORF1_ERR3463893_k99_42036_flag1_multi98_len4156	Supergroup011_sp_14260	903	348-558	211	Supergroup011--narna-levi_wastewater_ERR3463893_k99_42036_flag1_multi98_len4156	4156
Supergroup011	Known (defined by ICTV)	Narna-Levi	narna-levi	Supergroup011--narna-levi_wastewater_ORF41_ERR3463893_k99_42984_flag1_multi13_len1861	Supergroup011_sp_13729	614	313-524	212	Supergroup011--narna-levi_wastewater_ERR3463893_k99_42984_flag1_multi13_len1861	1861
Supergroup011	Known (defined by ICTV)	Narna-Levi	narna-levi	Supergroup011--narna-levi_wastewater_ORF50_ERR3463893_k99_47033_flag1_multi154_len2315	Supergroup011_sp_3822	634	236-485	250	Supergroup011--narna-levi_wastewater_ERR3463893_k99_47033_flag1_multi154_len2315	2315
Supergroup011	Known (defined by ICTV)	Narna-Levi	narna-levi	Supergroup011--narna-levi_wastewater_ORF31_ERR3463893_k99_51042_flag1_multi23_len2243	Supergroup011_sp_706	747	274-589	316	Supergroup011--narna-levi_wastewater_ERR3463893_k99_51042_flag1_multi23_len2243	2243
Supergroup011	Known (defined by ICTV)	Narna-Levi	narna-levi	Supergroup011--narna-levi_wastewater_ORF26_ERR3463893_k99_53726_flag1_multi9_len2969	Supergroup011_sp_26450	667	314-513	200	Supergroup011--narna-levi_wastewater_ERR3463893_k99_53726_flag1_multi9_len2969	2969
Supergroup011	Known (defined by ICTV)	Narna-Levi	narna-levi	Supergroup011--narna-levi_wastewater_ORF1_ERR3463893_k99_57895_flag1_multi5_len967	Supergroup011_sp_5091	322	19-259	241	Supergroup011--narna-levi_wastewater_ERR3463893_k99_57895_flag1_multi5_len967	967
Supergroup011	Known (defined by ICTV)	Narna-Levi	narna-levi	Supergroup011--narna-levi_wastewater_ORF32_ERR3463894_k99_10526_flag1_multi59_len2121	Supergroup011_sp_5675	634	241-481	241	Supergroup011--narna-levi_wastewater_ERR3463894_k99_10526_flag1_multi59_len2121	2121
Supergroup011	Known (defined by ICTV)	Narna-Levi	narna-levi	Supergroup011--narna-levi_wastewater_ORF19_ERR3463894_k99_12983_flag1_multi7_len2149	Supergroup011_sp_3831	715	392-641	250	Supergroup011--narna-levi_wastewater_ERR3463894_k99_12983_flag1_multi7_len2149	2149
Supergroup011	Known (defined by ICTV)	Narna-Levi	narna-levi	Supergroup011--narna-levi_wastewater_ORF37_ERR3463894_k99_17198_flag1_multi13_len2345	Supergroup011_sp_5091	630	251-491	241	Supergroup011--narna-levi_wastewater_ERR3463894_k99_17198_flag1_multi13_len2345	2345
Supergroup011	Known (defined by ICTV)	Narna-Levi	narna-levi	Supergroup011--narna-levi_wastewater_ORF28_ERR3463894_k99_19529_flag1_multi51_len3693	Supergroup011_sp_49337	604	235-414	180	Supergroup011--narna-levi_wastewater_ERR3463894_k99_19529_flag1_multi51_len3693	3693
Supergroup011	Known (defined by ICTV)	Narna-Levi	narna-levi	Supergroup011--narna-levi_wastewater_ORF13_ERR3463894_k99_2640_flag1_multi4_len933	Supergroup011_sp_4796	310	2-227	226	Supergroup011--narna-levi_wastewater_ERR3463894_k99_2640_flag1_multi4_len933	933
Supergroup011	Known (defined by ICTV)	Narna-Levi	narna-levi	Supergroup011--narna-levi_wastewater_ORF11_ERR3463894_k99_26892_flag1_multi97_len2894	Supergroup011_sp_22589	932	352-554	203	Supergroup011--narna-levi_wastewater_ERR3463894_k99_26892_flag1_multi97_len2894	2894
Supergroup011	Known (defined by ICTV)	Narna-Levi	narna-levi	Supergroup011--narna-levi_wastewater_ORF100_ERR3463894_k99_28239_flag1_multi98_len5050	Supergroup011_sp_2320	1102	526-794	269	Supergroup011--narna-levi_wastewater_ERR3463894_k99_28239_flag1_multi98_len5050	5050
Supergroup011	Known (defined by ICTV)	Narna-Levi	narna-levi	Supergroup011--narna-levi_wastewater_ORF8_ERR3463894_k99_29246_flag1_multi156_len2295	Supergroup011_sp_3822	634	236-485	250	Supergroup011--narna-levi_wastewater_ERR3463894_k99_29246_flag1_multi156_len2295	2295
Supergroup011	Known (defined by ICTV)	Narna-Levi	narna-levi	Supergroup011--narna-levi_wastewater_ORF81_ERR3463894_k99_30981_flag1_multi10_len3943	Supergroup011_sp_47210	521	240-421	182	Supergroup011--narna-levi_wastewater_ERR3463894_k99_30981_flag1_multi10_len3943	3943
Supergroup011	Known (defined by ICTV)	Narna-Levi	narna-levi	Supergroup011--narna-levi_wastewater_ORF53_ERR3463894_k99_32596_flag1_multi47_len2362	Supergroup011_sp_5679	626	235-475	241	Supergroup011--narna-levi_wastewater_ERR3463894_k99_32596_flag1_multi47_len2362	2362
Supergroup011	Known (defined by ICTV)	Narna-Levi	narna-levi	Supergroup011--narna-levi_wastewater_ORF23_ERR3463894_k99_36789_flag1_multi15_len1053	Supergroup011_sp_6378	350	2-216	215	Supergroup011--narna-levi_wastewater_ERR3463894_k99_36789_flag1_multi15_len1053	1053
Supergroup011	Known (defined by ICTV)	Narna-Levi	narna-levi	Supergroup011--narna-levi_wastewater_ORF50_ERR3463894_k99_37798_flag1_multi10_len2224	Supergroup011_sp_13729	723	313-524	212	Supergroup011--narna-levi_wastewater_ERR3463894_k99_37798_flag1_multi10_len2224	2224
Supergroup011	Known (defined by ICTV)	Narna-Levi	narna-levi	Supergroup011--narna-levi_wastewater_ORF20_ERR3463894_k99_39958_flag1_multi8_len1123	Supergroup011_sp_26450	352	2-198	197	Supergroup011--narna-levi_wastewater_ERR3463894_k99_39958_flag1_multi8_len1123	1123
Supergroup011	Known (defined by ICTV)	Narna-Levi	narna-levi	Supergroup011--narna-levi_wastewater_ORF79_ERR3463894_k99_42053_flag1_multi94_len4167	Supergroup011_sp_14260	903	348-558	211	Supergroup011--narna-levi_wastewater_ERR3463894_k99_42053_flag1_multi94_len4167	4167
Supergroup011	Known (defined by ICTV)	Narna-Levi	narna-levi	Supergroup011--narna-levi_wastewater_ORF19_ERR3463894_k99_51472_flag1_multi56_len2330	Supergroup011_sp_5588	637	255-494	240	Supergroup011--narna-levi_wastewater_ERR3463894_k99_51472_flag1_multi56_len2330	2330
Supergroup011	Known (defined by ICTV)	Narna-Levi	narna-levi	Supergroup011--narna-levi_wastewater_ORF1_ERR3463894_k99_51694_flag1_multi8_len3117	Supergroup011_sp_10630	367	3-136	134	Supergroup011--narna-levi_wastewater_ERR3463894_k99_51694_flag1_multi8_len3117	3117
Supergroup011	Known (defined by ICTV)	Narna-Levi	narna-levi	Supergroup011--narna-levi_wastewater_ORF31_ERR3463894_k99_53846_flag1_multi22_len2243	Supergroup011_sp_706	747	274-589	316	Supergroup011--narna-levi_wastewater_ERR3463894_k99_53846_flag1_multi22_len2243	2243
Supergroup011	Known (defined by ICTV)	Narna-Levi	narna-levi	Supergroup011--narna-levi_wastewater_ORF1_ERR3463894_k99_59350_flag1_multi132_len4425	Supergroup011_sp_13190	818	344-556	213	Supergroup011--narna-levi_wastewater_ERR3463894_k99_59350_flag1_multi132_len4425	4425
Supergroup011	Known (defined by ICTV)	Narna-Levi	narna-levi	Supergroup011--narna-levi_wastewater_ORF19_ERR3463895_k99_1725_flag1_multi39_len1231	Supergroup011_sp_5675	402	10-249	240	Supergroup011--narna-levi_wastewater_ERR3463895_k99_1725_flag1_multi39_len1231	1231
Supergroup011	Known (defined by ICTV)	Narna-Levi	narna-levi	Supergroup011--narna-levi_wastewater_ORF11_ERR3463895_k99_19262_flag1_multi22_len2238	Supergroup011_sp_706	745	272-587	316	Supergroup011--narna-levi_wastewater_ERR3463895_k99_19262_flag1_multi22_len2238	2238
Supergroup011	Known (defined by ICTV)	Narna-Levi	narna-levi	Supergroup011--narna-levi_wastewater_ORF84_ERR3463895_k99_20013_flag1_multi304_len5085	Supergroup011_sp_2320	1101	525-793	269	Supergroup011--narna-levi_wastewater_ERR3463895_k99_20013_flag1_multi304_len5085	5085
Supergroup011	Known (defined by ICTV)	Narna-Levi	narna-levi	Supergroup011--narna-levi_wastewater_ORF1_ERR3463895_k99_21308_flag1_multi133_len3902	Supergroup011_sp_13190	625	151-363	213	Supergroup011--narna-levi_wastewater_ERR3463895_k99_21308_flag1_multi133_len3902	3902
Supergroup011	Known (defined by ICTV)	Narna-Levi	narna-levi	Supergroup011--narna-levi_wastewater_ORF13_ERR3463895_k99_21635_flag1_multi13_len4215	Supergroup011_sp_47210	602	240-421	182	Supergroup011--narna-levi_wastewater_ERR3463895_k99_21635_flag1_multi13_len4215	4215
Supergroup011	Known (defined by ICTV)	Narna-Levi	narna-levi	Supergroup011--narna-levi_wastewater_ORF1_ERR3463895_k99_24105_flag1_multi7_len910	Supergroup011_sp_86	303	26-302	277	Supergroup011--narna-levi_wastewater_ERR3463895_k99_24105_flag1_multi7_len910	910
Supergroup011	Known (defined by ICTV)	Narna-Levi	narna-levi	Supergroup011--narna-levi_wastewater_ORF10_ERR3463895_k99_26903_flag1_multi35_len1342	Supergroup011_sp_5675	356	241-356	116	Supergroup011--narna-levi_wastewater_ERR3463895_k99_26903_flag1_multi35_len1342	1342
Supergroup011	Known (defined by ICTV)	Narna-Levi	narna-levi	Supergroup011--narna-levi_wastewater_ORF34_ERR3463895_k99_27617_flag1_multi23_len1611	Supergroup011_sp_8691	387	251-387	137	Supergroup011--narna-levi_wastewater_ERR3463895_k99_27617_flag1_multi23_len1611	1611
Supergroup011	Known (defined by ICTV)	Narna-Levi	narna-levi	Supergroup011--narna-levi_wastewater_ORF31_ERR3463895_k99_2896_flag1_multi142_len1219	Supergroup011_sp_53631	405	2-150	149	Supergroup011--narna-levi_wastewater_ERR3463895_k99_2896_flag1_multi142_len1219	1219
Supergroup011	Known (defined by ICTV)	Narna-Levi	narna-levi	Supergroup011--narna-levi_wastewater_ORF6_ERR3463895_k99_30011_flag1_multi268_len3698	Supergroup011_sp_49337	604	235-414	180	Supergroup011--narna-levi_wastewater_ERR3463895_k99_30011_flag1_multi268_len3698	3698
Supergroup011	Known (defined by ICTV)	Narna-Levi	narna-levi	Supergroup011--narna-levi_wastewater_ORF1_ERR3463895_k99_41151_flag1_multi19_len1053	Supergroup011_sp_6378	351	2-213	212	Supergroup011--narna-levi_wastewater_ERR3463895_k99_41151_flag1_multi19_len1053	1053
Supergroup011	Known (defined by ICTV)	Narna-Levi	narna-levi	Supergroup011--narna-levi_wastewater_ORF20_ERR3463895_k99_43804_flag1_multi15_len1470	Supergroup011_sp_26450	483	130-329	200	Supergroup011--narna-levi_wastewater_ERR3463895_k99_43804_flag1_multi15_len1470	1470
Supergroup011	Known (defined by ICTV)	Narna-Levi	narna-levi	Supergroup011--narna-levi_wastewater_ORF20_ERR3463895_k99_44312_flag1_multi48_len1625	Supergroup011_sp_5588	537	155-394	240	Supergroup011--narna-levi_wastewater_ERR3463895_k99_44312_flag1_multi48_len1625	1625
Supergroup011	Known (defined by ICTV)	Narna-Levi	narna-levi	Supergroup011--narna-levi_wastewater_ORF24_ERR3463895_k99_48152_flag1_multi11_len2580	Supergroup011_sp_3831	854	392-641	250	Supergroup011--narna-levi_wastewater_ERR3463895_k99_48152_flag1_multi11_len2580	2580
Supergroup011	Known (defined by ICTV)	Narna-Levi	narna-levi	Supergroup011--narna-levi_wastewater_ORF15_ERR3463895_k99_51014_flag1_multi14_len1097	Supergroup011_sp_5993	365	2-222	221	Supergroup011--narna-levi_wastewater_ERR3463895_k99_51014_flag1_multi14_len1097	1097
Supergroup011	Known (defined by ICTV)	Narna-Levi	narna-levi	Supergroup011--narna-levi_wastewater_ORF11_ERR3463895_k99_51606_flag1_multi155_len2892	Supergroup011_sp_22589	931	351-553	203	Supergroup011--narna-levi_wastewater_ERR3463895_k99_51606_flag1_multi155_len2892	2892
Supergroup011	Known (defined by ICTV)	Narna-Levi	narna-levi	Supergroup011--narna-levi_wastewater_ORF33_ERR3463895_k99_54957_flag1_multi191_len4154	Supergroup011_sp_14260	903	348-558	211	Supergroup011--narna-levi_wastewater_ERR3463895_k99_54957_flag1_multi191_len4154	4154
Supergroup011	Known (defined by ICTV)	Narna-Levi	narna-levi	Supergroup011--narna-levi_wastewater_ORF37_ERR3463895_k99_56105_flag1_multi217_len2310	Supergroup011_sp_3822	634	236-485	250	Supergroup011--narna-levi_wastewater_ERR3463895_k99_56105_flag1_multi217_len2310	2310
Supergroup011	Known (defined by ICTV)	Narna-Levi	narna-levi	Supergroup011--narna-levi_wastewater_ORF12_ERR3463895_k99_56409_flag1_multi15_len1580	Supergroup011_sp_13729	526	124-335	212	Supergroup011--narna-levi_wastewater_ERR3463895_k99_56409_flag1_multi15_len1580	1580
Supergroup011	Known (defined by ICTV)	Narna-Levi	narna-levi	Supergroup011--narna-levi_wastewater_ORF54_ERR3463895_k99_857_flag1_multi62_len2387	Supergroup011_sp_5679	626	235-475	241	Supergroup011--narna-levi_wastewater_ERR3463895_k99_857_flag1_multi62_len2387	2387
Supergroup011	Known (defined by ICTV)	Narna-Levi	narna-levi	Supergroup011--narna-levi_wastewater_ORF44_ERR3463896_k119_10116_flag1_multi63_len2365	Supergroup011_sp_5679	626	235-475	241	Supergroup011--narna-levi_wastewater_ERR3463896_k119_10116_flag1_multi63_len2365	2365
Supergroup011	Known (defined by ICTV)	Narna-Levi	narna-levi	Supergroup011--narna-levi_wastewater_ORF19_ERR3463896_k119_11454_flag1_multi301_len5056	Supergroup011_sp_2320	1101	525-793	269	Supergroup011--narna-levi_wastewater_ERR3463896_k119_11454_flag1_multi301_len5056	5056
Supergroup011	Known (defined by ICTV)	Narna-Levi	narna-levi	Supergroup011--narna-levi_wastewater_ORF14_ERR3463896_k119_13062_flag1_multi34_len1079	Supergroup011_sp_5675	359	63-303	241	Supergroup011--narna-levi_wastewater_ERR3463896_k119_13062_flag1_multi34_len1079	1079
Supergroup011	Known (defined by ICTV)	Narna-Levi	narna-levi	Supergroup011--narna-levi_wastewater_ORF2_ERR3463896_k119_13339_flag1_multi24_len2357	Supergroup011_sp_5091	630	251-491	241	Supergroup011--narna-levi_wastewater_ERR3463896_k119_13339_flag1_multi24_len2357	2357
Supergroup011	Known (defined by ICTV)	Narna-Levi	narna-levi	Supergroup011--narna-levi_wastewater_ORF1_ERR3463896_k119_15330_flag1_multi17_len4499	Supergroup011_sp_13729	826	313-524	212	Supergroup011--narna-levi_wastewater_ERR3463896_k119_15330_flag1_multi17_len4499	4499
Supergroup011	Known (defined by ICTV)	Narna-Levi	narna-levi	Supergroup011--narna-levi_wastewater_ORF31_ERR3463896_k119_26409_flag1_multi19_len2243	Supergroup011_sp_706	747	274-589	316	Supergroup011--narna-levi_wastewater_ERR3463896_k119_26409_flag1_multi19_len2243	2243
Supergroup011	Known (defined by ICTV)	Narna-Levi	narna-levi	Supergroup011--narna-levi_wastewater_ORF17_ERR3463896_k119_26920_flag1_multi60_len1272	Supergroup011_sp_5588	422	40-279	240	Supergroup011--narna-levi_wastewater_ERR3463896_k119_26920_flag1_multi60_len1272	1272
Supergroup011	Known (defined by ICTV)	Narna-Levi	narna-levi	Supergroup011--narna-levi_wastewater_ORF2_ERR3463896_k119_27512_flag1_multi5_len1347	Supergroup011_sp_4796	350	274-350	77	Supergroup011--narna-levi_wastewater_ERR3463896_k119_27512_flag1_multi5_len1347	1347
Supergroup011	Known (defined by ICTV)	Narna-Levi	narna-levi	Supergroup011--narna-levi_wastewater_ORF17_ERR3463896_k119_32746_flag1_multi8_len1235	Supergroup011_sp_5091	411	172-410	239	Supergroup011--narna-levi_wastewater_ERR3463896_k119_32746_flag1_multi8_len1235	1235
Supergroup011	Known (defined by ICTV)	Narna-Levi	narna-levi	Supergroup011--narna-levi_wastewater_ORF24_ERR3463896_k119_33366_flag1_multi11_len2580	Supergroup011_sp_3831	854	392-641	250	Supergroup011--narna-levi_wastewater_ERR3463896_k119_33366_flag1_multi11_len2580	2580
Supergroup011	Known (defined by ICTV)	Narna-Levi	narna-levi	Supergroup011--narna-levi_wastewater_ORF55_ERR3463896_k119_35153_flag1_multi127_len3900	Supergroup011_sp_13190	625	151-363	213	Supergroup011--narna-levi_wastewater_ERR3463896_k119_35153_flag1_multi127_len3900	3900
Supergroup011	Known (defined by ICTV)	Narna-Levi	narna-levi	Supergroup011--narna-levi_wastewater_ORF21_ERR3463896_k119_35379_flag1_multi9_len1742	Supergroup011_sp_86	562	3-360	358	Supergroup011--narna-levi_wastewater_ERR3463896_k119_35379_flag1_multi9_len1742	1742
Supergroup011	Known (defined by ICTV)	Narna-Levi	narna-levi	Supergroup011--narna-levi_wastewater_ORF1_ERR3463896_k119_36369_flag1_multi12_len1084	Supergroup011_sp_5993	361	2-222	221	Supergroup011--narna-levi_wastewater_ERR3463896_k119_36369_flag1_multi12_len1084	1084
Supergroup011	Known (defined by ICTV)	Narna-Levi	narna-levi	Supergroup011--narna-levi_wastewater_ORF26_ERR3463896_k119_37011_flag1_multi14_len4242	Supergroup011_sp_47210	602	240-421	182	Supergroup011--narna-levi_wastewater_ERR3463896_k119_37011_flag1_multi14_len4242	4242
Supergroup011	Known (defined by ICTV)	Narna-Levi	narna-levi	Supergroup011--narna-levi_wastewater_ORF17_ERR3463896_k119_37700_flag1_multi21_len1057	Supergroup011_sp_6378	352	2-213	212	Supergroup011--narna-levi_wastewater_ERR3463896_k119_37700_flag1_multi21_len1057	1057
Supergroup011	Known (defined by ICTV)	Narna-Levi	narna-levi	Supergroup011--narna-levi_wastewater_ORF8_ERR3463896_k119_4518_flag1_multi13_len3853	Supergroup011_sp_26450	667	314-513	200	Supergroup011--narna-levi_wastewater_ERR3463896_k119_4518_flag1_multi13_len3853	3853
Supergroup011	Known (defined by ICTV)	Narna-Levi	narna-levi	Supergroup011--narna-levi_wastewater_ORF33_ERR3463896_k119_5437_flag1_multi176_len4158	Supergroup011_sp_14260	903	348-558	211	Supergroup011--narna-levi_wastewater_ERR3463896_k119_5437_flag1_multi176_len4158	4158
Supergroup011	Known (defined by ICTV)	Narna-Levi	narna-levi	Supergroup011--narna-levi_wastewater_ORF18_ERR3463896_k119_7476_flag1_multi254_len3714	Supergroup011_sp_49337	604	235-414	180	Supergroup011--narna-levi_wastewater_ERR3463896_k119_7476_flag1_multi254_len3714	3714
Supergroup011	Known (defined by ICTV)	Narna-Levi	narna-levi	Supergroup011--narna-levi_wastewater_ORF1_ERR3463896_k119_8466_flag1_multi145_len2891	Supergroup011_sp_22589	931	351-553	203	Supergroup011--narna-levi_wastewater_ERR3463896_k119_8466_flag1_multi145_len2891	2891
Supergroup011	Known (defined by ICTV)	Narna-Levi	narna-levi	Supergroup011--narna-levi_wastewater_ORF20_ERR3463896_k119_9399_flag1_multi203_len2314	Supergroup011_sp_3822	634	236-485	250	Supergroup011--narna-levi_wastewater_ERR3463896_k119_9399_flag1_multi203_len2314	2314
Supergroup011	Known (defined by ICTV)	Narna-Levi	narna-levi	Supergroup011--narna-levi_wastewater_ORF26_ERR3463897_k99_15087_flag1_multi14_len4063	Supergroup011_sp_47210	565	240-421	182	Supergroup011--narna-levi_wastewater_ERR3463897_k99_15087_flag1_multi14_len4063	4063
Supergroup011	Known (defined by ICTV)	Narna-Levi	narna-levi	Supergroup011--narna-levi_wastewater_ORF11_ERR3463897_k99_18597_flag1_multi111_len2889	Supergroup011_sp_22589	930	350-552	203	Supergroup011--narna-levi_wastewater_ERR3463897_k99_18597_flag1_multi111_len2889	2889
Supergroup011	Known (defined by ICTV)	Narna-Levi	narna-levi	Supergroup011--narna-levi_wastewater_ORF28_ERR3463897_k99_20198_flag1_multi181_len3701	Supergroup011_sp_49337	604	235-414	180	Supergroup011--narna-levi_wastewater_ERR3463897_k99_20198_flag1_multi181_len3701	3701
Supergroup011	Known (defined by ICTV)	Narna-Levi	narna-levi	Supergroup011--narna-levi_wastewater_ORF50_ERR3463897_k99_22457_flag1_multi58_len2338	Supergroup011_sp_5588	637	255-494	240	Supergroup011--narna-levi_wastewater_ERR3463897_k99_22457_flag1_multi58_len2338	2338
Supergroup011	Known (defined by ICTV)	Narna-Levi	narna-levi	Supergroup011--narna-levi_wastewater_ORF1_ERR3463897_k99_2461_flag1_multi13_len4466	Supergroup011_sp_13729	826	313-524	212	Supergroup011--narna-levi_wastewater_ERR3463897_k99_2461_flag1_multi13_len4466	4466
Supergroup011	Known (defined by ICTV)	Narna-Levi	narna-levi	Supergroup011--narna-levi_wastewater_ORF14_ERR3463897_k99_38106_flag1_multi11_len1621	Supergroup011_sp_26450	516	163-362	200	Supergroup011--narna-levi_wastewater_ERR3463897_k99_38106_flag1_multi11_len1621	1621
Supergroup011	Known (defined by ICTV)	Narna-Levi	narna-levi	Supergroup011--narna-levi_wastewater_ORF60_ERR3463897_k99_38915_flag1_multi124_len4166	Supergroup011_sp_14260	903	348-558	211	Supergroup011--narna-levi_wastewater_ERR3463897_k99_38915_flag1_multi124_len4166	4166
Supergroup011	Known (defined by ICTV)	Narna-Levi	narna-levi	Supergroup011--narna-levi_wastewater_ORF28_ERR3463897_k99_3964_flag1_multi7_len1297	Supergroup011_sp_5993	431	48-287	240	Supergroup011--narna-levi_wastewater_ERR3463897_k99_3964_flag1_multi7_len1297	1297
Supergroup011	Known (defined by ICTV)	Narna-Levi	narna-levi	Supergroup011--narna-levi_wastewater_ORF50_ERR3463897_k99_40196_flag1_multi160_len2314	Supergroup011_sp_3822	634	236-485	250	Supergroup011--narna-levi_wastewater_ERR3463897_k99_40196_flag1_multi160_len2314	2314
Supergroup011	Known (defined by ICTV)	Narna-Levi	narna-levi	Supergroup011--narna-levi_wastewater_ORF33_ERR3463897_k99_41747_flag1_multi20_len2299	Supergroup011_sp_706	766	274-589	316	Supergroup011--narna-levi_wastewater_ERR3463897_k99_41747_flag1_multi20_len2299	2299
Supergroup011	Known (defined by ICTV)	Narna-Levi	narna-levi	Supergroup011--narna-levi_wastewater_ORF65_ERR3463897_k99_47511_flag1_multi12_len2603	Supergroup011_sp_3831	854	392-641	250	Supergroup011--narna-levi_wastewater_ERR3463897_k99_47511_flag1_multi12_len2603	2603
Supergroup011	Known (defined by ICTV)	Narna-Levi	narna-levi	Supergroup011--narna-levi_wastewater_ORF8_ERR3463897_k99_47817_flag1_multi57_len2363	Supergroup011_sp_5679	626	235-475	241	Supergroup011--narna-levi_wastewater_ERR3463897_k99_47817_flag1_multi57_len2363	2363
Supergroup011	Known (defined by ICTV)	Narna-Levi	narna-levi	Supergroup011--narna-levi_wastewater_ORF1_ERR3463897_k99_50862_flag1_multi20_len1049	Supergroup011_sp_6378	349	2-213	212	Supergroup011--narna-levi_wastewater_ERR3463897_k99_50862_flag1_multi20_len1049	1049
Supergroup011	Known (defined by ICTV)	Narna-Levi	narna-levi	Supergroup011--narna-levi_wastewater_ORF36_ERR3463897_k99_51811_flag1_multi224_len5230	Supergroup011_sp_2320	1104	528-796	269	Supergroup011--narna-levi_wastewater_ERR3463897_k99_51811_flag1_multi224_len5230	5230
Supergroup011	Known (defined by ICTV)	Narna-Levi	narna-levi	Supergroup011--narna-levi_wastewater_ORF102_ERR3463897_k99_52624_flag1_multi104_len4487	Supergroup011_sp_13190	814	340-552	213	Supergroup011--narna-levi_wastewater_ERR3463897_k99_52624_flag1_multi104_len4487	4487
Supergroup011	Known (defined by ICTV)	Narna-Levi	narna-levi	Supergroup011--narna-levi_wastewater_ORF7_ERR3463897_k99_5289_flag1_multi4_len1314	Supergroup011_sp_4796	437	118-361	244	Supergroup011--narna-levi_wastewater_ERR3463897_k99_5289_flag1_multi4_len1314	1314
Supergroup011	Known (defined by ICTV)	Narna-Levi	narna-levi	Supergroup011--narna-levi_wastewater_ORF23_ERR3463897_k99_6954_flag1_multi19_len1575	Supergroup011_sp_5675	520	127-367	241	Supergroup011--narna-levi_wastewater_ERR3463897_k99_6954_flag1_multi19_len1575	1575
Supergroup011	Known (defined by ICTV)	Narna-Levi	narna-levi	Supergroup011--narna-levi_wastewater_ORF42_ERR3463898_k99_15055_flag1_multi8_len1837	Supergroup011_sp_5993	519	240-479	240	Supergroup011--narna-levi_wastewater_ERR3463898_k99_15055_flag1_multi8_len1837	1837
Supergroup011	Known (defined by ICTV)	Narna-Levi	narna-levi	Supergroup011--narna-levi_wastewater_ORF28_ERR3463898_k99_18685_flag1_multi188_len3705	Supergroup011_sp_49337	604	235-414	180	Supergroup011--narna-levi_wastewater_ERR3463898_k99_18685_flag1_multi188_len3705	3705
Supergroup011	Known (defined by ICTV)	Narna-Levi	narna-levi	Supergroup011--narna-levi_wastewater_ORF1_ERR3463898_k99_18899_flag1_multi227_len5058	Supergroup011_sp_2320	1104	528-796	269	Supergroup011--narna-levi_wastewater_ERR3463898_k99_18899_flag1_multi227_len5058	5058
Supergroup011	Known (defined by ICTV)	Narna-Levi	narna-levi	Supergroup011--narna-levi_wastewater_ORF39_ERR3463898_k99_20887_flag1_multi12_len4138	Supergroup011_sp_47210	587	240-421	182	Supergroup011--narna-levi_wastewater_ERR3463898_k99_20887_flag1_multi12_len4138	4138
Supergroup011	Known (defined by ICTV)	Narna-Levi	narna-levi	Supergroup011--narna-levi_wastewater_ORF50_ERR3463898_k99_23622_flag1_multi52_len2338	Supergroup011_sp_5588	637	255-494	240	Supergroup011--narna-levi_wastewater_ERR3463898_k99_23622_flag1_multi52_len2338	2338
Supergroup011	Known (defined by ICTV)	Narna-Levi	narna-levi	Supergroup011--narna-levi_wastewater_ORF1_ERR3463898_k99_28769_flag1_multi89_len3900	Supergroup011_sp_13190	625	151-363	213	Supergroup011--narna-levi_wastewater_ERR3463898_k99_28769_flag1_multi89_len3900	3900
Supergroup011	Known (defined by ICTV)	Narna-Levi	narna-levi	Supergroup011--narna-levi_wastewater_ORF1_ERR3463898_k99_29446_flag1_multi105_len2891	Supergroup011_sp_22589	931	351-553	203	Supergroup011--narna-levi_wastewater_ERR3463898_k99_29446_flag1_multi105_len2891	2891
Supergroup011	Known (defined by ICTV)	Narna-Levi	narna-levi	Supergroup011--narna-levi_wastewater_ORF29_ERR3463898_k99_41260_flag1_multi17_len1976	Supergroup011_sp_13729	632	313-524	212	Supergroup011--narna-levi_wastewater_ERR3463898_k99_41260_flag1_multi17_len1976	1976
Supergroup011	Known (defined by ICTV)	Narna-Levi	narna-levi	Supergroup011--narna-levi_wastewater_ORF20_ERR3463898_k99_42474_flag1_multi127_len4159	Supergroup011_sp_14260	903	348-558	211	Supergroup011--narna-levi_wastewater_ERR3463898_k99_42474_flag1_multi127_len4159	4159
Supergroup011	Known (defined by ICTV)	Narna-Levi	narna-levi	Supergroup011--narna-levi_wastewater_ORF23_ERR3463898_k99_42648_flag1_multi9_len2551	Supergroup011_sp_3831	849	392-641	250	Supergroup011--narna-levi_wastewater_ERR3463898_k99_42648_flag1_multi9_len2551	2551
Supergroup011	Known (defined by ICTV)	Narna-Levi	narna-levi	Supergroup011--narna-levi_wastewater_ORF33_ERR3463898_k99_45162_flag1_multi17_len2146	Supergroup011_sp_5091	562	251-491	241	Supergroup011--narna-levi_wastewater_ERR3463898_k99_45162_flag1_multi17_len2146	2146
Supergroup011	Known (defined by ICTV)	Narna-Levi	narna-levi	Supergroup011--narna-levi_wastewater_ORF28_ERR3463898_k99_46081_flag1_multi9_len3017	Supergroup011_sp_26450	667	314-513	200	Supergroup011--narna-levi_wastewater_ERR3463898_k99_46081_flag1_multi9_len3017	3017
Supergroup011	Known (defined by ICTV)	Narna-Levi	narna-levi	Supergroup011--narna-levi_wastewater_ORF33_ERR3463898_k99_49659_flag1_multi22_len2300	Supergroup011_sp_706	766	274-589	316	Supergroup011--narna-levi_wastewater_ERR3463898_k99_49659_flag1_multi22_len2300	2300
Supergroup011	Known (defined by ICTV)	Narna-Levi	narna-levi	Supergroup011--narna-levi_wastewater_ORF8_ERR3463898_k99_50068_flag1_multi53_len2350	Supergroup011_sp_5679	623	235-475	241	Supergroup011--narna-levi_wastewater_ERR3463898_k99_50068_flag1_multi53_len2350	2350
Supergroup011	Known (defined by ICTV)	Narna-Levi	narna-levi	Supergroup011--narna-levi_wastewater_ORF1_ERR3463898_k99_55844_flag1_multi21_len1050	Supergroup011_sp_6378	350	2-213	212	Supergroup011--narna-levi_wastewater_ERR3463898_k99_55844_flag1_multi21_len1050	1050
Supergroup011	Known (defined by ICTV)	Narna-Levi	narna-levi	Supergroup011--narna-levi_wastewater_ORF20_ERR3463898_k99_6638_flag1_multi165_len2297	Supergroup011_sp_3822	634	236-485	250	Supergroup011--narna-levi_wastewater_ERR3463898_k99_6638_flag1_multi165_len2297	2297
Supergroup011	Known (defined by ICTV)	Narna-Levi	narna-levi	Supergroup011--narna-levi_wastewater_ORF31_ERR3463898_k99_9264_flag1_multi19_len1377	Supergroup011_sp_5675	454	61-301	241	Supergroup011--narna-levi_wastewater_ERR3463898_k99_9264_flag1_multi19_len1377	1377
Supergroup011	Known (defined by ICTV)	Narna-Levi	narna-levi	Supergroup011--narna-levi_wastewater_ORF11_ERR3463899_k99_10314_flag1_multi119_len2892	Supergroup011_sp_22589	931	351-553	203	Supergroup011--narna-levi_wastewater_ERR3463899_k99_10314_flag1_multi119_len2892	2892
Supergroup011	Known (defined by ICTV)	Narna-Levi	narna-levi	Supergroup011--narna-levi_wastewater_ORF1_ERR3463899_k99_12326_flag1_multi261_len5090	Supergroup011_sp_2320	1104	528-796	269	Supergroup011--narna-levi_wastewater_ERR3463899_k99_12326_flag1_multi261_len5090	5090
Supergroup011	Known (defined by ICTV)	Narna-Levi	narna-levi	Supergroup011--narna-levi_wastewater_ORF17_ERR3463899_k99_13511_flag1_multi45_len2334	Supergroup011_sp_5675	634	241-481	241	Supergroup011--narna-levi_wastewater_ERR3463899_k99_13511_flag1_multi45_len2334	2334
Supergroup011	Known (defined by ICTV)	Narna-Levi	narna-levi	Supergroup011--narna-levi_wastewater_ORF36_ERR3463899_k99_13690_flag1_multi6_len2032	Supergroup011_sp_16761	677	334-540	207	Supergroup011--narna-levi_wastewater_ERR3463899_k99_13690_flag1_multi6_len2032	2032
Supergroup011	Known (defined by ICTV)	Narna-Levi	narna-levi	Supergroup011--narna-levi_wastewater_ORF18_ERR3463899_k99_17271_flag1_multi9_len2114	Supergroup011_sp_26450	667	314-513	200	Supergroup011--narna-levi_wastewater_ERR3463899_k99_17271_flag1_multi9_len2114	2114
Supergroup011	Known (defined by ICTV)	Narna-Levi	narna-levi	Supergroup011--narna-levi_wastewater_ORF37_ERR3463899_k99_25109_flag1_multi167_len2304	Supergroup011_sp_3822	634	236-485	250	Supergroup011--narna-levi_wastewater_ERR3463899_k99_25109_flag1_multi167_len2304	2304
Supergroup011	Known (defined by ICTV)	Narna-Levi	narna-levi	Supergroup011--narna-levi_wastewater_ORF1_ERR3463899_k99_26915_flag1_multi17_len1047	Supergroup011_sp_6378	349	2-213	212	Supergroup011--narna-levi_wastewater_ERR3463899_k99_26915_flag1_multi17_len1047	1047
Supergroup011	Known (defined by ICTV)	Narna-Levi	narna-levi	Supergroup011--narna-levi_wastewater_ORF1_ERR3463899_k99_32586_flag1_multi9_len1476	Supergroup011_sp_86	492	3-319	317	Supergroup011--narna-levi_wastewater_ERR3463899_k99_32586_flag1_multi9_len1476	1476
Supergroup011	Known (defined by ICTV)	Narna-Levi	narna-levi	Supergroup011--narna-levi_wastewater_ORF17_ERR3463899_k99_34746_flag1_multi10_len1918	Supergroup011_sp_3831	638	392-638	247	Supergroup011--narna-levi_wastewater_ERR3463899_k99_34746_flag1_multi10_len1918	1918
Supergroup011	Known (defined by ICTV)	Narna-Levi	narna-levi	Supergroup011--narna-levi_wastewater_ORF17_ERR3463899_k99_42555_flag1_multi15_len1609	Supergroup011_sp_8691	387	251-387	137	Supergroup011--narna-levi_wastewater_ERR3463899_k99_42555_flag1_multi15_len1609	1609
Supergroup011	Known (defined by ICTV)	Narna-Levi	narna-levi	Supergroup011--narna-levi_wastewater_ORF34_ERR3463899_k99_45282_flag1_multi8_len1346	Supergroup011_sp_5993	448	189-428	240	Supergroup011--narna-levi_wastewater_ERR3463899_k99_45282_flag1_multi8_len1346	1346
Supergroup011	Known (defined by ICTV)	Narna-Levi	narna-levi	Supergroup011--narna-levi_wastewater_ORF60_ERR3463899_k99_57691_flag1_multi201_len3705	Supergroup011_sp_49337	604	235-414	180	Supergroup011--narna-levi_wastewater_ERR3463899_k99_57691_flag1_multi201_len3705	3705
Supergroup011	Known (defined by ICTV)	Narna-Levi	narna-levi	Supergroup011--narna-levi_wastewater_ORF8_ERR3463899_k99_59279_flag1_multi61_len2350	Supergroup011_sp_5679	623	235-475	241	Supergroup011--narna-levi_wastewater_ERR3463899_k99_59279_flag1_multi61_len2350	2350
Supergroup011	Known (defined by ICTV)	Narna-Levi	narna-levi	Supergroup011--narna-levi_wastewater_ORF5_ERR3463899_k99_5946_flag1_multi61_len1274	Supergroup011_sp_5588	422	40-279	240	Supergroup011--narna-levi_wastewater_ERR3463899_k99_5946_flag1_multi61_len1274	1274
Supergroup011	Known (defined by ICTV)	Narna-Levi	narna-levi	Supergroup011--narna-levi_wastewater_ORF32_ERR3463899_k99_59632_flag1_multi24_len2291	Supergroup011_sp_706	763	274-589	316	Supergroup011--narna-levi_wastewater_ERR3463899_k99_59632_flag1_multi24_len2291	2291
Supergroup011	Known (defined by ICTV)	Narna-Levi	narna-levi	Supergroup011--narna-levi_wastewater_ORF1_ERR3463899_k99_66908_flag1_multi13_len4482	Supergroup011_sp_13729	826	313-524	212	Supergroup011--narna-levi_wastewater_ERR3463899_k99_66908_flag1_multi13_len4482	4482
Supergroup011	Known (defined by ICTV)	Narna-Levi	narna-levi	Supergroup011--narna-levi_wastewater_ORF20_ERR3463899_k99_71304_flag1_multi141_len4163	Supergroup011_sp_14260	903	348-558	211	Supergroup011--narna-levi_wastewater_ERR3463899_k99_71304_flag1_multi141_len4163	4163
Supergroup011	Known (defined by ICTV)	Narna-Levi	narna-levi	Supergroup011--narna-levi_wastewater_ORF1_ERR3463899_k99_7968_flag1_multi113_len3895	Supergroup011_sp_13190	625	151-363	213	Supergroup011--narna-levi_wastewater_ERR3463899_k99_7968_flag1_multi113_len3895	3895
Supergroup011	Known (defined by ICTV)	Narna-Levi	narna-levi	Supergroup011--narna-levi_wastewater_ORF39_ERR3463899_k99_9578_flag1_multi12_len4214	Supergroup011_sp_47210	602	240-421	182	Supergroup011--narna-levi_wastewater_ERR3463899_k99_9578_flag1_multi12_len4214	4214
Supergroup011	Known (defined by ICTV)	Narna-Levi	narna-levi	Supergroup011--narna-levi_wastewater_ORF10_ERR3463900_k99_1017_flag1_multi9_len1760	Supergroup011_sp_3831	575	113-362	250	Supergroup011--narna-levi_wastewater_ERR3463900_k99_1017_flag1_multi9_len1760	1760
Supergroup011	Known (defined by ICTV)	Narna-Levi	narna-levi	Supergroup011--narna-levi_wastewater_ORF16_ERR3463900_k99_17165_flag1_multi4_len1007	Supergroup011_sp_16761	335	188-333	146	Supergroup011--narna-levi_wastewater_ERR3463900_k99_17165_flag1_multi4_len1007	1007
Supergroup011	Known (defined by ICTV)	Narna-Levi	narna-levi	Supergroup011--narna-levi_wastewater_ORF17_ERR3463900_k99_17171_flag1_multi59_len2360	Supergroup011_sp_5679	626	235-475	241	Supergroup011--narna-levi_wastewater_ERR3463900_k99_17171_flag1_multi59_len2360	2360
Supergroup011	Known (defined by ICTV)	Narna-Levi	narna-levi	Supergroup011--narna-levi_wastewater_ORF37_ERR3463900_k99_20402_flag1_multi172_len2316	Supergroup011_sp_3822	634	236-485	250	Supergroup011--narna-levi_wastewater_ERR3463900_k99_20402_flag1_multi172_len2316	2316
Supergroup011	Known (defined by ICTV)	Narna-Levi	narna-levi	Supergroup011--narna-levi_wastewater_ORF1_ERR3463900_k99_25035_flag1_multi147_len4156	Supergroup011_sp_14260	903	348-558	211	Supergroup011--narna-levi_wastewater_ERR3463900_k99_25035_flag1_multi147_len4156	4156
Supergroup011	Known (defined by ICTV)	Narna-Levi	narna-levi	Supergroup011--narna-levi_wastewater_ORF1_ERR3463900_k99_3190_flag1_multi108_len2725	Supergroup011_sp_13190	625	151-363	213	Supergroup011--narna-levi_wastewater_ERR3463900_k99_3190_flag1_multi108_len2725	2725
Supergroup011	Known (defined by ICTV)	Narna-Levi	narna-levi	Supergroup011--narna-levi_wastewater_ORF20_ERR3463900_k99_36161_flag1_multi7_len1379	Supergroup011_sp_5091	459	91-331	241	Supergroup011--narna-levi_wastewater_ERR3463900_k99_36161_flag1_multi7_len1379	1379
Supergroup011	Known (defined by ICTV)	Narna-Levi	narna-levi	Supergroup011--narna-levi_wastewater_ORF2_ERR3463900_k99_38967_flag1_multi14_len2136	Supergroup011_sp_5091	559	251-491	241	Supergroup011--narna-levi_wastewater_ERR3463900_k99_38967_flag1_multi14_len2136	2136
Supergroup011	Known (defined by ICTV)	Narna-Levi	narna-levi	Supergroup011--narna-levi_wastewater_ORF16_ERR3463900_k99_40247_flag1_multi44_len1025	Supergroup011_sp_5675	337	2-184	183	Supergroup011--narna-levi_wastewater_ERR3463900_k99_40247_flag1_multi44_len1025	1025
Supergroup011	Known (defined by ICTV)	Narna-Levi	narna-levi	Supergroup011--narna-levi_wastewater_ORF1_ERR3463900_k99_41556_flag1_multi8_len2002	Supergroup011_sp_86	667	320-667	348	Supergroup011--narna-levi_wastewater_ERR3463900_k99_41556_flag1_multi8_len2002	2002
Supergroup011	Known (defined by ICTV)	Narna-Levi	narna-levi	Supergroup011--narna-levi_wastewater_ORF13_ERR3463900_k99_48378_flag1_multi12_len4124	Supergroup011_sp_47210	588	240-421	182	Supergroup011--narna-levi_wastewater_ERR3463900_k99_48378_flag1_multi12_len4124	4124
Supergroup011	Known (defined by ICTV)	Narna-Levi	narna-levi	Supergroup011--narna-levi_wastewater_ORF43_ERR3463900_k99_48629_flag1_multi12_len2624	Supergroup011_sp_13729	826	313-524	212	Supergroup011--narna-levi_wastewater_ERR3463900_k99_48629_flag1_multi12_len2624	2624
Supergroup011	Known (defined by ICTV)	Narna-Levi	narna-levi	Supergroup011--narna-levi_wastewater_ORF5_ERR3463900_k99_52075_flag1_multi64_len1273	Supergroup011_sp_5588	422	40-279	240	Supergroup011--narna-levi_wastewater_ERR3463900_k99_52075_flag1_multi64_len1273	1273
Supergroup011	Known (defined by ICTV)	Narna-Levi	narna-levi	Supergroup011--narna-levi_wastewater_ORF1_ERR3463900_k99_5279_flag1_multi125_len2888	Supergroup011_sp_22589	930	350-552	203	Supergroup011--narna-levi_wastewater_ERR3463900_k99_5279_flag1_multi125_len2888	2888
Supergroup011	Known (defined by ICTV)	Narna-Levi	narna-levi	Supergroup011--narna-levi_wastewater_ORF10_ERR3463900_k99_54019_flag1_multi12_len2154	Supergroup011_sp_26450	667	314-513	200	Supergroup011--narna-levi_wastewater_ERR3463900_k99_54019_flag1_multi12_len2154	2154
Supergroup011	Known (defined by ICTV)	Narna-Levi	narna-levi	Supergroup011--narna-levi_wastewater_ORF19_ERR3463900_k99_60289_flag1_multi201_len3700	Supergroup011_sp_49337	604	235-414	180	Supergroup011--narna-levi_wastewater_ERR3463900_k99_60289_flag1_multi201_len3700	3700
Supergroup011	Known (defined by ICTV)	Narna-Levi	narna-levi	Supergroup011--narna-levi_wastewater_ORF1_ERR3463900_k99_67093_flag1_multi17_len1064	Supergroup011_sp_6378	354	2-213	212	Supergroup011--narna-levi_wastewater_ERR3463900_k99_67093_flag1_multi17_len1064	1064
Supergroup011	Known (defined by ICTV)	Narna-Levi	narna-levi	Supergroup011--narna-levi_wastewater_ORF33_ERR3463900_k99_70584_flag1_multi25_len2303	Supergroup011_sp_706	767	274-589	316	Supergroup011--narna-levi_wastewater_ERR3463900_k99_70584_flag1_multi25_len2303	2303
Supergroup011	Known (defined by ICTV)	Narna-Levi	narna-levi	Supergroup011--narna-levi_wastewater_ORF1_ERR3463900_k99_70665_flag1_multi261_len5079	Supergroup011_sp_2320	1104	528-796	269	Supergroup011--narna-levi_wastewater_ERR3463900_k99_70665_flag1_multi261_len5079	5079
Supergroup011	Known (defined by ICTV)	Narna-Levi	narna-levi	Supergroup011--narna-levi_wastewater_ORF65_ERR3463901_k99_10019_flag1_multi12_len2721	Supergroup011_sp_49766	608	254-432	179	Supergroup011--narna-levi_wastewater_ERR3463901_k99_10019_flag1_multi12_len2721	2721
Supergroup011	Known (defined by ICTV)	Narna-Levi	narna-levi	Supergroup011--narna-levi_wastewater_ORF4_ERR3463901_k99_100486_flag1_multi39_len2332	Supergroup011_sp_5474	642	245-485	241	Supergroup011--narna-levi_wastewater_ERR3463901_k99_100486_flag1_multi39_len2332	2332
Supergroup011	Known (defined by ICTV)	Narna-Levi	narna-levi	Supergroup011--narna-levi_wastewater_ORF17_ERR3463901_k99_101734_flag1_multi13_len1160	Supergroup011_sp_37094	373	182-372	191	Supergroup011--narna-levi_wastewater_ERR3463901_k99_101734_flag1_multi13_len1160	1160
Supergroup011	Known (defined by ICTV)	Narna-Levi	narna-levi	Supergroup011--narna-levi_wastewater_ORF34_ERR3463901_k99_102480_flag1_multi10_len3644	Supergroup011_sp_9631	1096	492-712	221	Supergroup011--narna-levi_wastewater_ERR3463901_k99_102480_flag1_multi10_len3644	3644
Supergroup011	Known (defined by ICTV)	Narna-Levi	narna-levi	Supergroup011--narna-levi_wastewater_ORF10_ERR3463901_k99_103460_flag1_multi14_len3284	Supergroup011_sp_32181	423	264-423	160	Supergroup011--narna-levi_wastewater_ERR3463901_k99_103460_flag1_multi14_len3284	3284
Supergroup011	Known (defined by ICTV)	Narna-Levi	narna-levi	Supergroup011--narna-levi_wastewater_ORF39_ERR3463901_k99_104140_flag1_multi5_len1591	Supergroup011_sp_46202	522	164-347	184	Supergroup011--narna-levi_wastewater_ERR3463901_k99_104140_flag1_multi5_len1591	1591
Supergroup011	Known (defined by ICTV)	Narna-Levi	narna-levi	Supergroup011--narna-levi_wastewater_ORF51_ERR3463901_k99_104180_flag1_multi15_len3584	Supergroup011_sp_37099	537	196-386	191	Supergroup011--narna-levi_wastewater_ERR3463901_k99_104180_flag1_multi15_len3584	3584
Supergroup011	Known (defined by ICTV)	Narna-Levi	narna-levi	Supergroup011--narna-levi_wastewater_ORF63_ERR3463901_k99_104332_flag1_multi11_len2744	Supergroup011_sp_19160	616	269-473	205	Supergroup011--narna-levi_wastewater_ERR3463901_k99_104332_flag1_multi11_len2744	2744
Supergroup011	Known (defined by ICTV)	Narna-Levi	narna-levi	Supergroup011--narna-levi_wastewater_ORF61_ERR3463901_k99_106819_flag1_multi7_len2830	Supergroup011_sp_12122	884	394-608	215	Supergroup011--narna-levi_wastewater_ERR3463901_k99_106819_flag1_multi7_len2830	2830
Supergroup011	Known (defined by ICTV)	Narna-Levi	narna-levi	Supergroup011--narna-levi_wastewater_ORF13_ERR3463901_k99_108932_flag1_multi4_len1256	Supergroup011_sp_12191	418	167-380	214	Supergroup011--narna-levi_wastewater_ERR3463901_k99_108932_flag1_multi4_len1256	1256
Supergroup011	Known (defined by ICTV)	Narna-Levi	narna-levi	Supergroup011--narna-levi_wastewater_ORF49_ERR3463901_k99_109190_flag1_multi21_len3806	Supergroup011_sp_12277	656	222-435	214	Supergroup011--narna-levi_wastewater_ERR3463901_k99_109190_flag1_multi21_len3806	3806
Supergroup011	Known (defined by ICTV)	Narna-Levi	narna-levi	Supergroup011--narna-levi_wastewater_ORF15_ERR3463901_k99_111254_flag1_multi7_len974	Supergroup011_sp_37102	315	2-161	160	Supergroup011--narna-levi_wastewater_ERR3463901_k99_111254_flag1_multi7_len974	974
Supergroup011	Known (defined by ICTV)	Narna-Levi	narna-levi	Supergroup011--narna-levi_wastewater_ORF22_ERR3463901_k99_113502_flag1_multi5_len1036	Supergroup011_sp_32216	331	2-154	153	Supergroup011--narna-levi_wastewater_ERR3463901_k99_113502_flag1_multi5_len1036	1036
Supergroup011	Known (defined by ICTV)	Narna-Levi	narna-levi	Supergroup011--narna-levi_wastewater_ORF60_ERR3463901_k99_113961_flag1_multi7_len2715	Supergroup011_sp_33552	670	237-429	193	Supergroup011--narna-levi_wastewater_ERR3463901_k99_113961_flag1_multi7_len2715	2715
Supergroup011	Known (defined by ICTV)	Narna-Levi	narna-levi	Supergroup011--narna-levi_wastewater_ORF104_ERR3463901_k99_115612_flag1_multi590_len4263	Supergroup011_sp_40021	739	311-499	189	Supergroup011--narna-levi_wastewater_ERR3463901_k99_115612_flag1_multi590_len4263	4263
Supergroup011	Known (defined by ICTV)	Narna-Levi	narna-levi	Supergroup011--narna-levi_wastewater_ORF4_ERR3463901_k99_115625_flag1_multi505_len3913	Supergroup011_sp_25187	606	255-455	201	Supergroup011--narna-levi_wastewater_ERR3463901_k99_115625_flag1_multi505_len3913	3913
Supergroup011	Known (defined by ICTV)	Narna-Levi	narna-levi	Supergroup011--narna-levi_wastewater_ORF1_ERR3463901_k99_11756_flag1_multi12_len1059	Supergroup011_sp_9303	353	2-223	222	Supergroup011--narna-levi_wastewater_ERR3463901_k99_11756_flag1_multi12_len1059	1059
Supergroup011	Known (defined by ICTV)	Narna-Levi	narna-levi	Supergroup011--narna-levi_wastewater_ORF17_ERR3463901_k99_117844_flag1_multi6_len2022	Supergroup011_sp_29861	646	276-472	197	Supergroup011--narna-levi_wastewater_ERR3463901_k99_117844_flag1_multi6_len2022	2022
Supergroup011	Known (defined by ICTV)	Narna-Levi	narna-levi	Supergroup011--narna-levi_wastewater_ORF1_ERR3463901_k99_12735_flag1_multi3_len1051	Supergroup011_sp_41492	350	104-290	187	Supergroup011--narna-levi_wastewater_ERR3463901_k99_12735_flag1_multi3_len1051	1051
Supergroup011	Known (defined by ICTV)	Narna-Levi	narna-levi	Supergroup011--narna-levi_wastewater_ORF6_ERR3463901_k99_13629_flag1_multi4_len1251	Supergroup011_sp_8811	416	152-375	224	Supergroup011--narna-levi_wastewater_ERR3463901_k99_13629_flag1_multi4_len1251	1251
Supergroup011	Known (defined by ICTV)	Narna-Levi	narna-levi	Supergroup011--narna-levi_wastewater_ORF32_ERR3463901_k99_13801_flag1_multi9_len1614	Supergroup011_sp_38509	514	104-293	190	Supergroup011--narna-levi_wastewater_ERR3463901_k99_13801_flag1_multi9_len1614	1614
Supergroup011	Known (defined by ICTV)	Narna-Levi	narna-levi	Supergroup011--narna-levi_wastewater_ORF1_ERR3463901_k99_1400_flag1_multi6_len1059	Supergroup011_sp_37093	345	2-192	191	Supergroup011--narna-levi_wastewater_ERR3463901_k99_1400_flag1_multi6_len1059	1059
Supergroup011	Known (defined by ICTV)	Narna-Levi	narna-levi	Supergroup011--narna-levi_wastewater_ORF23_ERR3463901_k99_14154_flag1_multi139_len3687	Supergroup011_sp_28665	607	200-397	198	Supergroup011--narna-levi_wastewater_ERR3463901_k99_14154_flag1_multi139_len3687	3687
Supergroup011	Known (defined by ICTV)	Narna-Levi	narna-levi	Supergroup011--narna-levi_wastewater_ORF44_ERR3463901_k99_15004_flag1_multi16_len3213	Supergroup011_sp_2153	1026	421-690	270	Supergroup011--narna-levi_wastewater_ERR3463901_k99_15004_flag1_multi16_len3213	3213
Supergroup011	Known (defined by ICTV)	Narna-Levi	narna-levi	Supergroup011--narna-levi_wastewater_ORF7_ERR3463901_k99_19236_flag1_multi10_len1022	Supergroup011_sp_8984	340	6-143	138	Supergroup011--narna-levi_wastewater_ERR3463901_k99_19236_flag1_multi10_len1022	1022
Supergroup011	Known (defined by ICTV)	Narna-Levi	narna-levi	Supergroup011--narna-levi_wastewater_ORF38_ERR3463901_k99_2054_flag1_multi15_len1909	Supergroup011_sp_48846	590	256-436	181	Supergroup011--narna-levi_wastewater_ERR3463901_k99_2054_flag1_multi15_len1909	1909
Supergroup011	Known (defined by ICTV)	Narna-Levi	narna-levi	Supergroup011--narna-levi_wastewater_ORF25_ERR3463901_k99_2067_flag1_multi156_len4560	Supergroup011_sp_23989	649	297-498	202	Supergroup011--narna-levi_wastewater_ERR3463901_k99_2067_flag1_multi156_len4560	4560
Supergroup011	Known (defined by ICTV)	Narna-Levi	narna-levi	Supergroup011--narna-levi_wastewater_ORF83_ERR3463901_k99_20884_flag1_multi24_len3497	Supergroup011_sp_44737	532	201-386	186	Supergroup011--narna-levi_wastewater_ERR3463901_k99_20884_flag1_multi24_len3497	3497
Supergroup011	Known (defined by ICTV)	Narna-Levi	narna-levi	Supergroup011--narna-levi_wastewater_ORF20_ERR3463901_k99_20942_flag1_multi1377_len1474	Supergroup011_sp_23997	463	116-317	202	Supergroup011--narna-levi_wastewater_ERR3463901_k99_20942_flag1_multi1377_len1474	1474
Supergroup011	Known (defined by ICTV)	Narna-Levi	narna-levi	Supergroup011--narna-levi_wastewater_ORF80_ERR3463901_k99_21100_flag1_multi42_len3703	Supergroup011_sp_32276	568	214-407	194	Supergroup011--narna-levi_wastewater_ERR3463901_k99_21100_flag1_multi42_len3703	3703
Supergroup011	Known (defined by ICTV)	Narna-Levi	narna-levi	Supergroup011--narna-levi_wastewater_ORF73_ERR3463901_k99_21558_flag1_multi33_len3421	Supergroup011_sp_41580	334	222-334	113	Supergroup011--narna-levi_wastewater_ERR3463901_k99_21558_flag1_multi33_len3421	3421
Supergroup011	Known (defined by ICTV)	Narna-Levi	narna-levi	Supergroup011--narna-levi_wastewater_ORF15_ERR3463901_k99_23745_flag1_multi10_len2547	Supergroup011_sp_46076	458	204-388	185	Supergroup011--narna-levi_wastewater_ERR3463901_k99_23745_flag1_multi10_len2547	2547
Supergroup011	Known (defined by ICTV)	Narna-Levi	narna-levi	Supergroup011--narna-levi_wastewater_ORF1_ERR3463901_k99_25566_flag1_multi9_len1946	Supergroup011_sp_24132	606	255-455	201	Supergroup011--narna-levi_wastewater_ERR3463901_k99_25566_flag1_multi9_len1946	1946
Supergroup011	Known (defined by ICTV)	Narna-Levi	narna-levi	Supergroup011--narna-levi_wastewater_ORF1_ERR3463901_k99_26116_flag1_multi16_len1955	Supergroup011_sp_6378	644	271-508	238	Supergroup011--narna-levi_wastewater_ERR3463901_k99_26116_flag1_multi16_len1955	1955
Supergroup011	Known (defined by ICTV)	Narna-Levi	narna-levi	Supergroup011--narna-levi_wastewater_ORF35_ERR3463901_k99_26305_flag1_multi81_len1648	Supergroup011_sp_27487	482	265-463	199	Supergroup011--narna-levi_wastewater_ERR3463901_k99_26305_flag1_multi81_len1648	1648
Supergroup011	Known (defined by ICTV)	Narna-Levi	narna-levi	Supergroup011--narna-levi_wastewater_ORF48_ERR3463901_k99_27416_flag1_multi989_len2113	Supergroup011_sp_26450	667	314-513	200	Supergroup011--narna-levi_wastewater_ERR3463901_k99_27416_flag1_multi989_len2113	2113
Supergroup011	Known (defined by ICTV)	Narna-Levi	narna-levi	Supergroup011--narna-levi_wastewater_ORF32_ERR3463901_k99_28146_flag1_multi17_len2502	Supergroup011_sp_8516	801	332-556	225	Supergroup011--narna-levi_wastewater_ERR3463901_k99_28146_flag1_multi17_len2502	2502
Supergroup011	Known (defined by ICTV)	Narna-Levi	narna-levi	Supergroup011--narna-levi_wastewater_ORF8_ERR3463901_k99_28827_flag1_multi8_len1734	Supergroup011_sp_13191	577	476-576	101	Supergroup011--narna-levi_wastewater_ERR3463901_k99_28827_flag1_multi8_len1734	1734
Supergroup011	Known (defined by ICTV)	Narna-Levi	narna-levi	Supergroup011--narna-levi_wastewater_ORF47_ERR3463901_k99_29686_flag1_multi6_len2731	Supergroup011_sp_14264	625	253-463	211	Supergroup011--narna-levi_wastewater_ERR3463901_k99_29686_flag1_multi6_len2731	2731
Supergroup011	Known (defined by ICTV)	Narna-Levi	narna-levi	Supergroup011--narna-levi_wastewater_ORF8_ERR3463901_k99_30132_flag1_multi184_len2073	Supergroup011_sp_28782	645	211-407	197	Supergroup011--narna-levi_wastewater_ERR3463901_k99_30132_flag1_multi184_len2073	2073
Supergroup011	Known (defined by ICTV)	Narna-Levi	narna-levi	Supergroup011--narna-levi_wastewater_ORF7_ERR3463901_k99_30343_flag1_multi62_len4278	Supergroup011_sp_29872	748	348-544	197	Supergroup011--narna-levi_wastewater_ERR3463901_k99_30343_flag1_multi62_len4278	4278
Supergroup011	Known (defined by ICTV)	Narna-Levi	narna-levi	Supergroup011--narna-levi_wastewater_ORF8_ERR3463901_k99_30630_flag1_multi8_len1206	Supergroup011_sp_44735	400	56-241	186	Supergroup011--narna-levi_wastewater_ERR3463901_k99_30630_flag1_multi8_len1206	1206
Supergroup011	Known (defined by ICTV)	Narna-Levi	narna-levi	Supergroup011--narna-levi_wastewater_ORF1_ERR3463901_k99_31433_flag1_multi31_len2892	Supergroup011_sp_1173	937	448-747	300	Supergroup011--narna-levi_wastewater_ERR3463901_k99_31433_flag1_multi31_len2892	2892
Supergroup011	Known (defined by ICTV)	Narna-Levi	narna-levi	Supergroup011--narna-levi_wastewater_ORF49_ERR3463901_k99_3190_flag1_multi864_len2191	Supergroup011_sp_16057	546	308-514	207	Supergroup011--narna-levi_wastewater_ERR3463901_k99_3190_flag1_multi864_len2191	2191
Supergroup011	Known (defined by ICTV)	Narna-Levi	narna-levi	Supergroup011--narna-levi_wastewater_ORF44_ERR3463901_k99_32296_flag1_multi24_len4027	Supergroup011_sp_19162	685	304-508	205	Supergroup011--narna-levi_wastewater_ERR3463901_k99_32296_flag1_multi24_len4027	4027
Supergroup011	Known (defined by ICTV)	Narna-Levi	narna-levi	Supergroup011--narna-levi_wastewater_ORF43_ERR3463901_k99_32875_flag1_multi8_len2895	Supergroup011_sp_12119	711	282-496	215	Supergroup011--narna-levi_wastewater_ERR3463901_k99_32875_flag1_multi8_len2895	2895
Supergroup011	Known (defined by ICTV)	Narna-Levi	narna-levi	Supergroup011--narna-levi_wastewater_ORF52_ERR3463901_k99_33248_flag1_multi14_len3553	Supergroup011_sp_27575	558	212-409	198	Supergroup011--narna-levi_wastewater_ERR3463901_k99_33248_flag1_multi14_len3553	3553
Supergroup011	Known (defined by ICTV)	Narna-Levi	narna-levi	Supergroup011--narna-levi_wastewater_ORF23_ERR3463901_k99_33383_flag1_multi10_len2986	Supergroup011_sp_32187	608	193-387	195	Supergroup011--narna-levi_wastewater_ERR3463901_k99_33383_flag1_multi10_len2986	2986
Supergroup011	Known (defined by ICTV)	Narna-Levi	narna-levi	Supergroup011--narna-levi_wastewater_ORF1_ERR3463901_k99_34161_flag1_multi5_len1103	Supergroup011_sp_1411	367	63-356	294	Supergroup011--narna-levi_wastewater_ERR3463901_k99_34161_flag1_multi5_len1103	1103
Supergroup011	Known (defined by ICTV)	Narna-Levi	narna-levi	Supergroup011--narna-levi_wastewater_ORF59_ERR3463901_k99_3427_flag1_multi45_len2884	Supergroup011_sp_10242	892	374-593	220	Supergroup011--narna-levi_wastewater_ERR3463901_k99_3427_flag1_multi45_len2884	2884
Supergroup011	Known (defined by ICTV)	Narna-Levi	narna-levi	Supergroup011--narna-levi_wastewater_ORF37_ERR3463901_k99_3520_flag1_multi10_len2281	Supergroup011_sp_27491	728	271-469	199	Supergroup011--narna-levi_wastewater_ERR3463901_k99_3520_flag1_multi10_len2281	2281
Supergroup011	Known (defined by ICTV)	Narna-Levi	narna-levi	Supergroup011--narna-levi_wastewater_ORF27_ERR3463901_k99_35580_flag1_multi172_len2282	Supergroup011_sp_4968	633	246-488	243	Supergroup011--narna-levi_wastewater_ERR3463901_k99_35580_flag1_multi172_len2282	2282
Supergroup011	Known (defined by ICTV)	Narna-Levi	narna-levi	Supergroup011--narna-levi_wastewater_ORF60_ERR3463901_k99_39450_flag1_multi12_len4121	Supergroup011_sp_6946	1002	472-705	234	Supergroup011--narna-levi_wastewater_ERR3463901_k99_39450_flag1_multi12_len4121	4121
Supergroup011	Known (defined by ICTV)	Narna-Levi	narna-levi	Supergroup011--narna-levi_wastewater_ORF9_ERR3463901_k99_39922_flag1_multi517_len3766	Supergroup011_sp_19282	749	383-585	203	Supergroup011--narna-levi_wastewater_ERR3463901_k99_39922_flag1_multi517_len3766	3766
Supergroup011	Known (defined by ICTV)	Narna-Levi	narna-levi	Supergroup011--narna-levi_wastewater_ORF46_ERR3463901_k99_40065_flag1_multi80_len4627	Supergroup011_sp_23988	692	318-519	202	Supergroup011--narna-levi_wastewater_ERR3463901_k99_40065_flag1_multi80_len4627	4627
Supergroup011	Known (defined by ICTV)	Narna-Levi	narna-levi	Supergroup011--narna-levi_wastewater_ORF1_ERR3463901_k99_40232_flag1_multi55_len1147	Supergroup011_sp_4797	380	2-232	231	Supergroup011--narna-levi_wastewater_ERR3463901_k99_40232_flag1_multi55_len1147	1147
Supergroup011	Known (defined by ICTV)	Narna-Levi	narna-levi	Supergroup011--narna-levi_wastewater_ORF27_ERR3463901_k99_40418_flag1_multi60_len2992	Supergroup011_sp_41474	358	217-358	142	Supergroup011--narna-levi_wastewater_ERR3463901_k99_40418_flag1_multi60_len2992	2992
Supergroup011	Known (defined by ICTV)	Narna-Levi	narna-levi	Supergroup011--narna-levi_wastewater_ORF41_ERR3463901_k99_41904_flag1_multi16_len2793	Supergroup011_sp_44713	652	286-471	186	Supergroup011--narna-levi_wastewater_ERR3463901_k99_41904_flag1_multi16_len2793	2793
Supergroup011	Known (defined by ICTV)	Narna-Levi	narna-levi	Supergroup011--narna-levi_wastewater_ORF18_ERR3463901_k99_42085_flag1_multi14_len3198	Supergroup011_sp_7094	655	273-505	233	Supergroup011--narna-levi_wastewater_ERR3463901_k99_42085_flag1_multi14_len3198	3198
Supergroup011	Known (defined by ICTV)	Narna-Levi	narna-levi	Supergroup011--narna-levi_wastewater_ORF31_ERR3463901_k99_42409_flag1_multi215_len1582	Supergroup011_sp_44865	455	223-407	185	Supergroup011--narna-levi_wastewater_ERR3463901_k99_42409_flag1_multi215_len1582	1582
Supergroup011	Known (defined by ICTV)	Narna-Levi	narna-levi	Supergroup011--narna-levi_wastewater_ORF39_ERR3463901_k99_43223_flag1_multi9_len2851	Supergroup011_sp_6379	744	273-510	238	Supergroup011--narna-levi_wastewater_ERR3463901_k99_43223_flag1_multi9_len2851	2851
Supergroup011	Known (defined by ICTV)	Narna-Levi	narna-levi	Supergroup011--narna-levi_wastewater_ORF27_ERR3463901_k99_44620_flag1_multi12_len1663	Supergroup011_sp_41499	328	215-328	114	Supergroup011--narna-levi_wastewater_ERR3463901_k99_44620_flag1_multi12_len1663	1663
Supergroup011	Known (defined by ICTV)	Narna-Levi	narna-levi	Supergroup011--narna-levi_wastewater_ORF3_ERR3463901_k99_45228_flag1_multi29_len1285	Supergroup011_sp_19167	414	66-270	205	Supergroup011--narna-levi_wastewater_ERR3463901_k99_45228_flag1_multi29_len1285	1285
Supergroup011	Known (defined by ICTV)	Narna-Levi	narna-levi	Supergroup011--narna-levi_wastewater_ORF71_ERR3463901_k99_45230_flag1_multi9_len3876	Supergroup011_sp_25179	644	302-501	200	Supergroup011--narna-levi_wastewater_ERR3463901_k99_45230_flag1_multi9_len3876	3876
Supergroup011	Known (defined by ICTV)	Narna-Levi	narna-levi	Supergroup011--narna-levi_wastewater_ORF1_ERR3463901_k99_4633_flag1_multi294_len2959	Supergroup011_sp_11087	453	3-219	217	Supergroup011--narna-levi_wastewater_ERR3463901_k99_4633_flag1_multi294_len2959	2959
Supergroup011	Known (defined by ICTV)	Narna-Levi	narna-levi	Supergroup011--narna-levi_wastewater_ORF97_ERR3463901_k99_46560_flag1_multi34_len3929	Supergroup011_sp_47084	605	248-431	184	Supergroup011--narna-levi_wastewater_ERR3463901_k99_46560_flag1_multi34_len3929	3929
Supergroup011	Known (defined by ICTV)	Narna-Levi	narna-levi	Supergroup011--narna-levi_wastewater_ORF11_ERR3463901_k99_47233_flag1_multi5_len1783	Supergroup011_sp_37219	390	223-390	168	Supergroup011--narna-levi_wastewater_ERR3463901_k99_47233_flag1_multi5_len1783	1783
Supergroup011	Known (defined by ICTV)	Narna-Levi	narna-levi	Supergroup011--narna-levi_wastewater_ORF17_ERR3463901_k99_47519_flag1_multi63_len1962	Supergroup011_sp_5676	633	258-498	241	Supergroup011--narna-levi_wastewater_ERR3463901_k99_47519_flag1_multi63_len1962	1962
Supergroup011	Known (defined by ICTV)	Narna-Levi	narna-levi	Supergroup011--narna-levi_wastewater_ORF34_ERR3463901_k99_48357_flag1_multi151_len3613	Supergroup011_sp_43145	549	204-390	187	Supergroup011--narna-levi_wastewater_ERR3463901_k99_48357_flag1_multi151_len3613	3613
Supergroup011	Known (defined by ICTV)	Narna-Levi	narna-levi	Supergroup011--narna-levi_wastewater_ORF32_ERR3463901_k99_48670_flag1_multi6_len1204	Supergroup011_sp_49466	400	193-371	179	Supergroup011--narna-levi_wastewater_ERR3463901_k99_48670_flag1_multi6_len1204	1204
Supergroup011	Known (defined by ICTV)	Narna-Levi	narna-levi	Supergroup011--narna-levi_wastewater_ORF2_ERR3463901_k99_50957_flag1_multi5_len1663	Supergroup011_sp_44736	479	226-411	186	Supergroup011--narna-levi_wastewater_ERR3463901_k99_50957_flag1_multi5_len1663	1663
Supergroup011	Known (defined by ICTV)	Narna-Levi	narna-levi	Supergroup011--narna-levi_wastewater_ORF73_ERR3463901_k99_51234_flag1_multi18_len4074	Supergroup011_sp_19310	708	253-455	203	Supergroup011--narna-levi_wastewater_ERR3463901_k99_51234_flag1_multi18_len4074	4074
Supergroup011	Known (defined by ICTV)	Narna-Levi	narna-levi	Supergroup011--narna-levi_wastewater_ORF54_ERR3463901_k99_51474_flag1_multi162_len2967	Supergroup011_sp_26449	667	319-518	200	Supergroup011--narna-levi_wastewater_ERR3463901_k99_51474_flag1_multi162_len2967	2967
Supergroup011	Known (defined by ICTV)	Narna-Levi	narna-levi	Supergroup011--narna-levi_wastewater_ORF35_ERR3463901_k99_5248_flag1_multi7_len2181	Supergroup011_sp_3164	727	391-646	256	Supergroup011--narna-levi_wastewater_ERR3463901_k99_5248_flag1_multi7_len2181	2181
Supergroup011	Known (defined by ICTV)	Narna-Levi	narna-levi	Supergroup011--narna-levi_wastewater_ORF20_ERR3463901_k99_52589_flag1_multi9_len2450	Supergroup011_sp_824	739	201-510	310	Supergroup011--narna-levi_wastewater_ERR3463901_k99_52589_flag1_multi9_len2450	2450
Supergroup011	Known (defined by ICTV)	Narna-Levi	narna-levi	Supergroup011--narna-levi_wastewater_ORF62_ERR3463901_k99_53152_flag1_multi41_len3828	Supergroup011_sp_47819	576	221-403	183	Supergroup011--narna-levi_wastewater_ERR3463901_k99_53152_flag1_multi41_len3828	3828
Supergroup011	Known (defined by ICTV)	Narna-Levi	narna-levi	Supergroup011--narna-levi_wastewater_ORF20_ERR3463901_k99_53946_flag1_multi7_len1703	Supergroup011_sp_12685	567	210-423	214	Supergroup011--narna-levi_wastewater_ERR3463901_k99_53946_flag1_multi7_len1703	1703
Supergroup011	Known (defined by ICTV)	Narna-Levi	narna-levi	Supergroup011--narna-levi_wastewater_ORF1_ERR3463901_k99_54241_flag1_multi6_len1223	Supergroup011_sp_12126	407	262-407	146	Supergroup011--narna-levi_wastewater_ERR3463901_k99_54241_flag1_multi6_len1223	1223
Supergroup011	Known (defined by ICTV)	Narna-Levi	narna-levi	Supergroup011--narna-levi_wastewater_ORF2_ERR3463901_k99_55159_flag1_multi6_len1097	Supergroup011_sp_5712	365	2-222	221	Supergroup011--narna-levi_wastewater_ERR3463901_k99_55159_flag1_multi6_len1097	1097
Supergroup011	Known (defined by ICTV)	Narna-Levi	narna-levi	Supergroup011--narna-levi_wastewater_ORF1_ERR3463901_k99_56516_flag1_multi182_len1397	Supergroup011_sp_11348	449	206-422	217	Supergroup011--narna-levi_wastewater_ERR3463901_k99_56516_flag1_multi182_len1397	1397
Supergroup011	Known (defined by ICTV)	Narna-Levi	narna-levi	Supergroup011--narna-levi_wastewater_ORF20_ERR3463901_k99_58673_flag1_multi7_len1792	Supergroup011_sp_16764	575	225-431	207	Supergroup011--narna-levi_wastewater_ERR3463901_k99_58673_flag1_multi7_len1792	1792
Supergroup011	Known (defined by ICTV)	Narna-Levi	narna-levi	Supergroup011--narna-levi_wastewater_ORF7_ERR3463901_k99_60883_flag1_multi240_len1281	Supergroup011_sp_10628	423	332-422	91	Supergroup011--narna-levi_wastewater_ERR3463901_k99_60883_flag1_multi240_len1281	1281
Supergroup011	Known (defined by ICTV)	Narna-Levi	narna-levi	Supergroup011--narna-levi_wastewater_ORF19_ERR3463901_k99_61271_flag1_multi2580_len3566	Supergroup011_sp_26451	546	233-432	200	Supergroup011--narna-levi_wastewater_ERR3463901_k99_61271_flag1_multi2580_len3566	3566
Supergroup011	Known (defined by ICTV)	Narna-Levi	narna-levi	Supergroup011--narna-levi_wastewater_ORF34_ERR3463901_k99_63345_flag1_multi9_len1918	Supergroup011_sp_9301	466	311-462	152	Supergroup011--narna-levi_wastewater_ERR3463901_k99_63345_flag1_multi9_len1918	1918
Supergroup011	Known (defined by ICTV)	Narna-Levi	narna-levi	Supergroup011--narna-levi_wastewater_ORF51_ERR3463901_k99_6529_flag1_multi352_len2345	Supergroup011_sp_22600	673	324-526	203	Supergroup011--narna-levi_wastewater_ERR3463901_k99_6529_flag1_multi352_len2345	2345
Supergroup011	Known (defined by ICTV)	Narna-Levi	narna-levi	Supergroup011--narna-levi_wastewater_ORF57_ERR3463901_k99_65684_flag1_multi26_len3527	Supergroup011_sp_10244	567	184-403	220	Supergroup011--narna-levi_wastewater_ERR3463901_k99_65684_flag1_multi26_len3527	3527
Supergroup011	Known (defined by ICTV)	Narna-Levi	narna-levi	Supergroup011--narna-levi_wastewater_ORF20_ERR3463901_k99_70976_flag1_multi4_len1541	Supergroup011_sp_37233	429	197-386	190	Supergroup011--narna-levi_wastewater_ERR3463901_k99_70976_flag1_multi4_len1541	1541
Supergroup011	Known (defined by ICTV)	Narna-Levi	narna-levi	Supergroup011--narna-levi_wastewater_ORF2_ERR3463901_k99_71400_flag1_multi25_len2361	Supergroup011_sp_34691	705	249-441	193	Supergroup011--narna-levi_wastewater_ERR3463901_k99_71400_flag1_multi25_len2361	2361
Supergroup011	Known (defined by ICTV)	Narna-Levi	narna-levi	Supergroup011--narna-levi_wastewater_ORF39_ERR3463901_k99_71559_flag1_multi233_len4095	Supergroup011_sp_28683	644	255-452	198	Supergroup011--narna-levi_wastewater_ERR3463901_k99_71559_flag1_multi233_len4095	4095
Supergroup011	Known (defined by ICTV)	Narna-Levi	narna-levi	Supergroup011--narna-levi_wastewater_ORF3_ERR3463901_k99_71649_flag1_multi35_len3744	Supergroup011_sp_20857	656	302-505	204	Supergroup011--narna-levi_wastewater_ERR3463901_k99_71649_flag1_multi35_len3744	3744
Supergroup011	Known (defined by ICTV)	Narna-Levi	narna-levi	Supergroup011--narna-levi_wastewater_ORF58_ERR3463901_k99_72227_flag1_multi48_len3883	Supergroup011_sp_25287	668	287-486	200	Supergroup011--narna-levi_wastewater_ERR3463901_k99_72227_flag1_multi48_len3883	3883
Supergroup011	Known (defined by ICTV)	Narna-Levi	narna-levi	Supergroup011--narna-levi_wastewater_ORF1_ERR3463901_k99_73000_flag1_multi11_len2153	Supergroup011_sp_38519	697	259-448	190	Supergroup011--narna-levi_wastewater_ERR3463901_k99_73000_flag1_multi11_len2153	2153
Supergroup011	Known (defined by ICTV)	Narna-Levi	narna-levi	Supergroup011--narna-levi_wastewater_ORF16_ERR3463901_k99_74106_flag1_multi6_len1099	Supergroup011_sp_33437	366	5-198	194	Supergroup011--narna-levi_wastewater_ERR3463901_k99_74106_flag1_multi6_len1099	1099
Supergroup011	Known (defined by ICTV)	Narna-Levi	narna-levi	Supergroup011--narna-levi_wastewater_ORF50_ERR3463901_k99_75716_flag1_multi339_len3483	Supergroup011_sp_29869	623	281-477	197	Supergroup011--narna-levi_wastewater_ERR3463901_k99_75716_flag1_multi339_len3483	3483
Supergroup011	Known (defined by ICTV)	Narna-Levi	narna-levi	Supergroup011--narna-levi_wastewater_ORF12_ERR3463901_k99_76806_flag1_multi94_len1378	Supergroup011_sp_25182	437	98-298	201	Supergroup011--narna-levi_wastewater_ERR3463901_k99_76806_flag1_multi94_len1378	1378
Supergroup011	Known (defined by ICTV)	Narna-Levi	narna-levi	Supergroup011--narna-levi_wastewater_ORF74_ERR3463901_k99_7689_flag1_multi25_len3052	Supergroup011_sp_46211	355	208-355	148	Supergroup011--narna-levi_wastewater_ERR3463901_k99_7689_flag1_multi25_len3052	3052
Supergroup011	Known (defined by ICTV)	Narna-Levi	narna-levi	Supergroup011--narna-levi_wastewater_ORF54_ERR3463901_k99_7708_flag1_multi8_len3273	Supergroup011_sp_26456	550	200-399	200	Supergroup011--narna-levi_wastewater_ERR3463901_k99_7708_flag1_multi8_len3273	3273
Supergroup011	Known (defined by ICTV)	Narna-Levi	narna-levi	Supergroup011--narna-levi_wastewater_ORF45_ERR3463901_k99_77424_flag1_multi13_len2990	Supergroup011_sp_44726	404	204-389	186	Supergroup011--narna-levi_wastewater_ERR3463901_k99_77424_flag1_multi13_len2990	2990
Supergroup011	Known (defined by ICTV)	Narna-Levi	narna-levi	Supergroup011--narna-levi_wastewater_ORF1_ERR3463901_k99_7779_flag1_multi10_len1828	Supergroup011_sp_28769	578	190-386	197	Supergroup011--narna-levi_wastewater_ERR3463901_k99_7779_flag1_multi10_len1828	1828
Supergroup011	Known (defined by ICTV)	Narna-Levi	narna-levi	Supergroup011--narna-levi_wastewater_ORF41_ERR3463901_k99_78871_flag1_multi13_len3925	Supergroup011_sp_29871	617	225-421	197	Supergroup011--narna-levi_wastewater_ERR3463901_k99_78871_flag1_multi13_len3925	3925
Supergroup011	Known (defined by ICTV)	Narna-Levi	narna-levi	Supergroup011--narna-levi_wastewater_ORF74_ERR3463901_k99_81955_flag1_multi50_len3813	Supergroup011_sp_36134	588	243-433	191	Supergroup011--narna-levi_wastewater_ERR3463901_k99_81955_flag1_multi50_len3813	3813
Supergroup011	Known (defined by ICTV)	Narna-Levi	narna-levi	Supergroup011--narna-levi_wastewater_ORF7_ERR3463901_k99_8236_flag1_multi49_len2130	Supergroup011_sp_5036	657	270-512	243	Supergroup011--narna-levi_wastewater_ERR3463901_k99_8236_flag1_multi49_len2130	2130
Supergroup011	Known (defined by ICTV)	Narna-Levi	narna-levi	Supergroup011--narna-levi_wastewater_ORF40_ERR3463901_k99_82445_flag1_multi119_len3088	Supergroup011_sp_7808	918	357-585	229	Supergroup011--narna-levi_wastewater_ERR3463901_k99_82445_flag1_multi119_len3088	3088
Supergroup011	Known (defined by ICTV)	Narna-Levi	narna-levi	Supergroup011--narna-levi_wastewater_ORF1_ERR3463901_k99_84095_flag1_multi7_len1249	Supergroup011_sp_12073	416	183-397	215	Supergroup011--narna-levi_wastewater_ERR3463901_k99_84095_flag1_multi7_len1249	1249
Supergroup011	Known (defined by ICTV)	Narna-Levi	narna-levi	Supergroup011--narna-levi_wastewater_ORF94_ERR3463901_k99_84726_flag1_multi102_len4630	Supergroup011_sp_12124	817	345-559	215	Supergroup011--narna-levi_wastewater_ERR3463901_k99_84726_flag1_multi102_len4630	4630
Supergroup011	Known (defined by ICTV)	Narna-Levi	narna-levi	Supergroup011--narna-levi_wastewater_ORF15_ERR3463901_k99_84868_flag1_multi7_len905	Supergroup011_sp_24014	301	138-301	164	Supergroup011--narna-levi_wastewater_ERR3463901_k99_84868_flag1_multi7_len905	905
Supergroup011	Known (defined by ICTV)	Narna-Levi	narna-levi	Supergroup011--narna-levi_wastewater_ORF66_ERR3463901_k99_85355_flag1_multi91_len3981	Supergroup011_sp_46298	546	216-399	184	Supergroup011--narna-levi_wastewater_ERR3463901_k99_85355_flag1_multi91_len3981	3981
Supergroup011	Known (defined by ICTV)	Narna-Levi	narna-levi	Supergroup011--narna-levi_wastewater_ORF36_ERR3463901_k99_85393_flag1_multi160_len3681	Supergroup011_sp_21010	605	259-461	203	Supergroup011--narna-levi_wastewater_ERR3463901_k99_85393_flag1_multi160_len3681	3681
Supergroup011	Known (defined by ICTV)	Narna-Levi	narna-levi	Supergroup011--narna-levi_wastewater_ORF10_ERR3463901_k99_85571_flag1_multi207_len1077	Supergroup011_sp_10628	322	2-145	144	Supergroup011--narna-levi_wastewater_ERR3463901_k99_85571_flag1_multi207_len1077	1077
Supergroup011	Known (defined by ICTV)	Narna-Levi	narna-levi	Supergroup011--narna-levi_wastewater_ORF16_ERR3463901_k99_86506_flag1_multi15_len907	Supergroup011_sp_37530	302	3-150	148	Supergroup011--narna-levi_wastewater_ERR3463901_k99_86506_flag1_multi15_len907	907
Supergroup011	Known (defined by ICTV)	Narna-Levi	narna-levi	Supergroup011--narna-levi_wastewater_ORF14_ERR3463901_k99_87011_flag1_multi40_len2645	Supergroup011_sp_11387	807	346-561	216	Supergroup011--narna-levi_wastewater_ERR3463901_k99_87011_flag1_multi40_len2645	2645
Supergroup011	Known (defined by ICTV)	Narna-Levi	narna-levi	Supergroup011--narna-levi_wastewater_ORF16_ERR3463901_k99_87593_flag1_multi12_len3246	Supergroup011_sp_16762	540	299-505	207	Supergroup011--narna-levi_wastewater_ERR3463901_k99_87593_flag1_multi12_len3246	3246
Supergroup011	Known (defined by ICTV)	Narna-Levi	narna-levi	Supergroup011--narna-levi_wastewater_ORF1_ERR3463901_k99_88622_flag1_multi20_len1240	Supergroup011_sp_41618	403	44-230	187	Supergroup011--narna-levi_wastewater_ERR3463901_k99_88622_flag1_multi20_len1240	1240
Supergroup011	Known (defined by ICTV)	Narna-Levi	narna-levi	Supergroup011--narna-levi_wastewater_ORF64_ERR3463901_k99_88945_flag1_multi123_len3726	Supergroup011_sp_38508	617	243-432	190	Supergroup011--narna-levi_wastewater_ERR3463901_k99_88945_flag1_multi123_len3726	3726
Supergroup011	Known (defined by ICTV)	Narna-Levi	narna-levi	Supergroup011--narna-levi_wastewater_ORF27_ERR3463901_k99_9076_flag1_multi9_len3049	Supergroup011_sp_37096	422	202-392	191	Supergroup011--narna-levi_wastewater_ERR3463901_k99_9076_flag1_multi9_len3049	3049
Supergroup011	Known (defined by ICTV)	Narna-Levi	narna-levi	Supergroup011--narna-levi_wastewater_ORF29_ERR3463901_k99_90929_flag1_multi35_len1859	Supergroup011_sp_13298	619	336-547	212	Supergroup011--narna-levi_wastewater_ERR3463901_k99_90929_flag1_multi35_len1859	1859
Supergroup011	Known (defined by ICTV)	Narna-Levi	narna-levi	Supergroup011--narna-levi_wastewater_ORF76_ERR3463901_k99_91064_flag1_multi24_len4392	Supergroup011_sp_24093	640	263-463	201	Supergroup011--narna-levi_wastewater_ERR3463901_k99_91064_flag1_multi24_len4392	4392
Supergroup011	Known (defined by ICTV)	Narna-Levi	narna-levi	Supergroup011--narna-levi_wastewater_ORF1_ERR3463901_k99_9300_flag1_multi5_len1283	Supergroup011_sp_28673	427	155-352	198	Supergroup011--narna-levi_wastewater_ERR3463901_k99_9300_flag1_multi5_len1283	1283
Supergroup011	Known (defined by ICTV)	Narna-Levi	narna-levi	Supergroup011--narna-levi_wastewater_ORF6_ERR3463901_k99_93139_flag1_multi41_len1554	Supergroup011_sp_13789	476	212-422	211	Supergroup011--narna-levi_wastewater_ERR3463901_k99_93139_flag1_multi41_len1554	1554
Supergroup011	Known (defined by ICTV)	Narna-Levi	narna-levi	Supergroup011--narna-levi_wastewater_ORF1_ERR3463901_k99_93440_flag1_multi9_len2057	Supergroup011_sp_27488	685	331-529	199	Supergroup011--narna-levi_wastewater_ERR3463901_k99_93440_flag1_multi9_len2057	2057
Supergroup011	Known (defined by ICTV)	Narna-Levi	narna-levi	Supergroup011--narna-levi_wastewater_ORF80_ERR3463901_k99_95388_flag1_multi17_len3393	Supergroup011_sp_837	1096	631-876	246	Supergroup011--narna-levi_wastewater_ERR3463901_k99_95388_flag1_multi17_len3393	3393
Supergroup011	Known (defined by ICTV)	Narna-Levi	narna-levi	Supergroup011--narna-levi_wastewater_ORF16_ERR3463901_k99_95777_flag1_multi8_len959	Supergroup011_sp_22676	319	2-182	181	Supergroup011--narna-levi_wastewater_ERR3463901_k99_95777_flag1_multi8_len959	959
Supergroup011	Known (defined by ICTV)	Narna-Levi	narna-levi	Supergroup011--narna-levi_wastewater_ORF24_ERR3463901_k99_9661_flag1_multi66_len1148	Supergroup011_sp_5675	377	2-224	223	Supergroup011--narna-levi_wastewater_ERR3463901_k99_9661_flag1_multi66_len1148	1148
Supergroup011	Known (defined by ICTV)	Narna-Levi	narna-levi	Supergroup011--narna-levi_wastewater_ORF30_ERR3463901_k99_97063_flag1_multi4_len1533	Supergroup011_sp_15371	510	164-372	209	Supergroup011--narna-levi_wastewater_ERR3463901_k99_97063_flag1_multi4_len1533	1533
Supergroup011	Known (defined by ICTV)	Narna-Levi	narna-levi	Supergroup011--narna-levi_wastewater_ORF37_ERR3463901_k99_97499_flag1_multi303_len3736	Supergroup011_sp_22593	658	302-504	203	Supergroup011--narna-levi_wastewater_ERR3463901_k99_97499_flag1_multi303_len3736	3736
Supergroup011	Known (defined by ICTV)	Narna-Levi	narna-levi	Supergroup011--narna-levi_wastewater_ORF5_ERR3463901_k99_97563_flag1_multi10_len1269	Supergroup011_sp_12636	420	57-266	210	Supergroup011--narna-levi_wastewater_ERR3463901_k99_97563_flag1_multi10_len1269	1269
Supergroup011	Known (defined by ICTV)	Narna-Levi	narna-levi	Supergroup011--narna-levi_wastewater_ORF20_ERR3463901_k99_97707_flag1_multi8243_len3069	Supergroup011_sp_8225	869	340-565	226	Supergroup011--narna-levi_wastewater_ERR3463901_k99_97707_flag1_multi8243_len3069	3069
Supergroup011	Known (defined by ICTV)	Narna-Levi	narna-levi	Supergroup011--narna-levi_wastewater_ORF11_ERR3463901_k99_98873_flag1_multi7_len2727	Supergroup011_sp_17726	839	259-464	206	Supergroup011--narna-levi_wastewater_ERR3463901_k99_98873_flag1_multi7_len2727	2727
Supergroup011	Known (defined by ICTV)	Narna-Levi	narna-levi	Supergroup011--narna-levi_wastewater_ORF18_ERR3463901_k99_99041_flag1_multi40_len3907	Supergroup011_sp_44725	634	232-417	186	Supergroup011--narna-levi_wastewater_ERR3463901_k99_99041_flag1_multi40_len3907	3907
Supergroup011	Known (defined by ICTV)	Narna-Levi	narna-levi	Supergroup011--narna-levi_wastewater_ORF43_ERR3463901_k99_9924_flag1_multi304_len4251	Supergroup011_sp_19158	631	270-474	205	Supergroup011--narna-levi_wastewater_ERR3463901_k99_9924_flag1_multi304_len4251	4251
Supergroup011	Known (defined by ICTV)	Narna-Levi	narna-levi	Supergroup011--narna-levi_wastewater_ORF63_ERR3463901_k99_99903_flag1_multi9_len2547	Supergroup011_sp_10284	785	346-564	219	Supergroup011--narna-levi_wastewater_ERR3463901_k99_99903_flag1_multi9_len2547	2547
Supergroup011	Known (defined by ICTV)	Narna-Levi	narna-levi	Supergroup011--narna-levi_wastewater_ORF57_ERR3463902_k99_100266_flag1_multi34_len4308	Supergroup011_sp_19167	636	288-492	205	Supergroup011--narna-levi_wastewater_ERR3463902_k99_100266_flag1_multi34_len4308	4308
Supergroup011	Known (defined by ICTV)	Narna-Levi	narna-levi	Supergroup011--narna-levi_wastewater_ORF9_ERR3463902_k99_10063_flag1_multi46_len3850	Supergroup011_sp_25287	668	287-486	200	Supergroup011--narna-levi_wastewater_ERR3463902_k99_10063_flag1_multi46_len3850	3850
Supergroup011	Known (defined by ICTV)	Narna-Levi	narna-levi	Supergroup011--narna-levi_wastewater_ORF31_ERR3463902_k99_100943_flag1_multi39_len2334	Supergroup011_sp_5474	645	245-485	241	Supergroup011--narna-levi_wastewater_ERR3463902_k99_100943_flag1_multi39_len2334	2334
Supergroup011	Known (defined by ICTV)	Narna-Levi	narna-levi	Supergroup011--narna-levi_wastewater_ORF63_ERR3463902_k99_10319_flag1_multi2555_len3568	Supergroup011_sp_26451	548	233-432	200	Supergroup011--narna-levi_wastewater_ERR3463902_k99_10319_flag1_multi2555_len3568	3568
Supergroup011	Known (defined by ICTV)	Narna-Levi	narna-levi	Supergroup011--narna-levi_wastewater_ORF9_ERR3463902_k99_104738_flag1_multi6_len991	Supergroup011_sp_23898	329	134-329	196	Supergroup011--narna-levi_wastewater_ERR3463902_k99_104738_flag1_multi6_len991	991
Supergroup011	Known (defined by ICTV)	Narna-Levi	narna-levi	Supergroup011--narna-levi_wastewater_ORF11_ERR3463902_k99_105057_flag1_multi8_len2953	Supergroup011_sp_6379	831	360-597	238	Supergroup011--narna-levi_wastewater_ERR3463902_k99_105057_flag1_multi8_len2953	2953
Supergroup011	Known (defined by ICTV)	Narna-Levi	narna-levi	Supergroup011--narna-levi_wastewater_ORF20_ERR3463902_k99_105275_flag1_multi7_len1058	Supergroup011_sp_3164	352	2-139	138	Supergroup011--narna-levi_wastewater_ERR3463902_k99_105275_flag1_multi7_len1058	1058
Supergroup011	Known (defined by ICTV)	Narna-Levi	narna-levi	Supergroup011--narna-levi_wastewater_ORF58_ERR3463902_k99_107560_flag1_multi13_len3377	Supergroup011_sp_32181	423	264-423	160	Supergroup011--narna-levi_wastewater_ERR3463902_k99_107560_flag1_multi13_len3377	3377
Supergroup011	Known (defined by ICTV)	Narna-Levi	narna-levi	Supergroup011--narna-levi_wastewater_ORF53_ERR3463902_k99_108974_flag1_multi155_len3654	Supergroup011_sp_21010	605	259-461	203	Supergroup011--narna-levi_wastewater_ERR3463902_k99_108974_flag1_multi155_len3654	3654
Supergroup011	Known (defined by ICTV)	Narna-Levi	narna-levi	Supergroup011--narna-levi_wastewater_ORF8_ERR3463902_k99_10937_flag1_multi8_len1810	Supergroup011_sp_14264	600	253-463	211	Supergroup011--narna-levi_wastewater_ERR3463902_k99_10937_flag1_multi8_len1810	1810
Supergroup011	Known (defined by ICTV)	Narna-Levi	narna-levi	Supergroup011--narna-levi_wastewater_ORF4_ERR3463902_k99_109951_flag1_multi39_len2692	Supergroup011_sp_11387	823	362-577	216	Supergroup011--narna-levi_wastewater_ERR3463902_k99_109951_flag1_multi39_len2692	2692
Supergroup011	Known (defined by ICTV)	Narna-Levi	narna-levi	Supergroup011--narna-levi_wastewater_ORF76_ERR3463902_k99_110383_flag1_multi156_len4566	Supergroup011_sp_23989	649	297-498	202	Supergroup011--narna-levi_wastewater_ERR3463902_k99_110383_flag1_multi156_len4566	4566
Supergroup011	Known (defined by ICTV)	Narna-Levi	narna-levi	Supergroup011--narna-levi_wastewater_ORF14_ERR3463902_k99_110763_flag1_multi6_len986	Supergroup011_sp_5322	326	2-175	174	Supergroup011--narna-levi_wastewater_ERR3463902_k99_110763_flag1_multi6_len986	986
Supergroup011	Known (defined by ICTV)	Narna-Levi	narna-levi	Supergroup011--narna-levi_wastewater_ORF90_ERR3463902_k99_111542_flag1_multi17_len4094	Supergroup011_sp_19310	708	253-455	203	Supergroup011--narna-levi_wastewater_ERR3463902_k99_111542_flag1_multi17_len4094	4094
Supergroup011	Known (defined by ICTV)	Narna-Levi	narna-levi	Supergroup011--narna-levi_wastewater_ORF7_ERR3463902_k99_113422_flag1_multi69_len4276	Supergroup011_sp_29872	748	348-544	197	Supergroup011--narna-levi_wastewater_ERR3463902_k99_113422_flag1_multi69_len4276	4276
Supergroup011	Known (defined by ICTV)	Narna-Levi	narna-levi	Supergroup011--narna-levi_wastewater_ORF10_ERR3463902_k99_113439_flag1_multi28_len2890	Supergroup011_sp_1173	936	447-746	300	Supergroup011--narna-levi_wastewater_ERR3463902_k99_113439_flag1_multi28_len2890	2890
Supergroup011	Known (defined by ICTV)	Narna-Levi	narna-levi	Supergroup011--narna-levi_wastewater_ORF21_ERR3463902_k99_114073_flag1_multi170_len1470	Supergroup011_sp_11348	450	206-422	217	Supergroup011--narna-levi_wastewater_ERR3463902_k99_114073_flag1_multi170_len1470	1470
Supergroup011	Known (defined by ICTV)	Narna-Levi	narna-levi	Supergroup011--narna-levi_wastewater_ORF18_ERR3463902_k99_11447_flag1_multi128_len3729	Supergroup011_sp_38508	617	243-432	190	Supergroup011--narna-levi_wastewater_ERR3463902_k99_11447_flag1_multi128_len3729	3729
Supergroup011	Known (defined by ICTV)	Narna-Levi	narna-levi	Supergroup011--narna-levi_wastewater_ORF1_ERR3463902_k99_115108_flag1_multi8_len3120	Supergroup011_sp_6042	948	438-676	239	Supergroup011--narna-levi_wastewater_ERR3463902_k99_115108_flag1_multi8_len3120	3120
Supergroup011	Known (defined by ICTV)	Narna-Levi	narna-levi	Supergroup011--narna-levi_wastewater_ORF1_ERR3463902_k99_115460_flag1_multi55_len1067	Supergroup011_sp_20057	352	2-200	199	Supergroup011--narna-levi_wastewater_ERR3463902_k99_115460_flag1_multi55_len1067	1067
Supergroup011	Known (defined by ICTV)	Narna-Levi	narna-levi	Supergroup011--narna-levi_wastewater_ORF20_ERR3463902_k99_116934_flag1_multi8_len1522	Supergroup011_sp_12122	507	395-504	110	Supergroup011--narna-levi_wastewater_ERR3463902_k99_116934_flag1_multi8_len1522	1522
Supergroup011	Known (defined by ICTV)	Narna-Levi	narna-levi	Supergroup011--narna-levi_wastewater_ORF104_ERR3463902_k99_117232_flag1_multi575_len4251	Supergroup011_sp_40021	739	311-499	189	Supergroup011--narna-levi_wastewater_ERR3463902_k99_117232_flag1_multi575_len4251	4251
Supergroup011	Known (defined by ICTV)	Narna-Levi	narna-levi	Supergroup011--narna-levi_wastewater_ORF57_ERR3463902_k99_117957_flag1_multi25_len3530	Supergroup011_sp_10244	567	184-403	220	Supergroup011--narna-levi_wastewater_ERR3463902_k99_117957_flag1_multi25_len3530	3530
Supergroup011	Known (defined by ICTV)	Narna-Levi	narna-levi	Supergroup011--narna-levi_wastewater_ORF43_ERR3463902_k99_118700_flag1_multi310_len4251	Supergroup011_sp_19158	631	270-474	205	Supergroup011--narna-levi_wastewater_ERR3463902_k99_118700_flag1_multi310_len4251	4251
Supergroup011	Known (defined by ICTV)	Narna-Levi	narna-levi	Supergroup011--narna-levi_wastewater_ORF4_ERR3463902_k99_118774_flag1_multi44_len3946	Supergroup011_sp_44725	634	232-417	186	Supergroup011--narna-levi_wastewater_ERR3463902_k99_118774_flag1_multi44_len3946	3946
Supergroup011	Known (defined by ICTV)	Narna-Levi	narna-levi	Supergroup011--narna-levi_wastewater_ORF23_ERR3463902_k99_11921_flag1_multi368_len2350	Supergroup011_sp_22600	673	324-526	203	Supergroup011--narna-levi_wastewater_ERR3463902_k99_11921_flag1_multi368_len2350	2350
Supergroup011	Known (defined by ICTV)	Narna-Levi	narna-levi	Supergroup011--narna-levi_wastewater_ORF82_ERR3463902_k99_13231_flag1_multi19_len4021	Supergroup011_sp_19162	685	304-508	205	Supergroup011--narna-levi_wastewater_ERR3463902_k99_13231_flag1_multi19_len4021	4021
Supergroup011	Known (defined by ICTV)	Narna-Levi	narna-levi	Supergroup011--narna-levi_wastewater_ORF23_ERR3463902_k99_13945_flag1_multi8_len1331	Supergroup011_sp_27491	438	271-438	168	Supergroup011--narna-levi_wastewater_ERR3463902_k99_13945_flag1_multi8_len1331	1331
Supergroup011	Known (defined by ICTV)	Narna-Levi	narna-levi	Supergroup011--narna-levi_wastewater_ORF34_ERR3463902_k99_15954_flag1_multi5_len1372	Supergroup011_sp_46202	441	83-267	185	Supergroup011--narna-levi_wastewater_ERR3463902_k99_15954_flag1_multi5_len1372	1372
Supergroup011	Known (defined by ICTV)	Narna-Levi	narna-levi	Supergroup011--narna-levi_wastewater_ORF29_ERR3463902_k99_16758_flag1_multi6_len1041	Supergroup011_sp_38552	346	10-199	190	Supergroup011--narna-levi_wastewater_ERR3463902_k99_16758_flag1_multi6_len1041	1041
Supergroup011	Known (defined by ICTV)	Narna-Levi	narna-levi	Supergroup011--narna-levi_wastewater_ORF3_ERR3463902_k99_18060_flag1_multi6_len1082	Supergroup011_sp_5104	360	175-360	186	Supergroup011--narna-levi_wastewater_ERR3463902_k99_18060_flag1_multi6_len1082	1082
Supergroup011	Known (defined by ICTV)	Narna-Levi	narna-levi	Supergroup011--narna-levi_wastewater_ORF20_ERR3463902_k99_18128_flag1_multi6_len941	Supergroup011_sp_27490	313	3-163	161	Supergroup011--narna-levi_wastewater_ERR3463902_k99_18128_flag1_multi6_len941	941
Supergroup011	Known (defined by ICTV)	Narna-Levi	narna-levi	Supergroup011--narna-levi_wastewater_ORF41_ERR3463902_k99_18440_flag1_multi11_len1849	Supergroup011_sp_16762	540	299-505	207	Supergroup011--narna-levi_wastewater_ERR3463902_k99_18440_flag1_multi11_len1849	1849
Supergroup011	Known (defined by ICTV)	Narna-Levi	narna-levi	Supergroup011--narna-levi_wastewater_ORF5_ERR3463902_k99_19932_flag1_multi5_len1061	Supergroup011_sp_10047	353	2-195	194	Supergroup011--narna-levi_wastewater_ERR3463902_k99_19932_flag1_multi5_len1061	1061
Supergroup011	Known (defined by ICTV)	Narna-Levi	narna-levi	Supergroup011--narna-levi_wastewater_ORF9_ERR3463902_k99_20960_flag1_multi14_len1127	Supergroup011_sp_6378	374	2-230	229	Supergroup011--narna-levi_wastewater_ERR3463902_k99_20960_flag1_multi14_len1127	1127
Supergroup011	Known (defined by ICTV)	Narna-Levi	narna-levi	Supergroup011--narna-levi_wastewater_ORF12_ERR3463902_k99_22482_flag1_multi23_len1025	Supergroup011_sp_44737	325	2-179	178	Supergroup011--narna-levi_wastewater_ERR3463902_k99_22482_flag1_multi23_len1025	1025
Supergroup011	Known (defined by ICTV)	Narna-Levi	narna-levi	Supergroup011--narna-levi_wastewater_ORF84_ERR3463902_k99_23016_flag1_multi13_len5639	Supergroup011_sp_6946	1002	472-705	234	Supergroup011--narna-levi_wastewater_ERR3463902_k99_23016_flag1_multi13_len5639	5639
Supergroup011	Known (defined by ICTV)	Narna-Levi	narna-levi	Supergroup011--narna-levi_wastewater_ORF32_ERR3463902_k99_25002_flag1_multi277_len2986	Supergroup011_sp_11087	463	13-229	217	Supergroup011--narna-levi_wastewater_ERR3463902_k99_25002_flag1_multi277_len2986	2986
Supergroup011	Known (defined by ICTV)	Narna-Levi	narna-levi	Supergroup011--narna-levi_wastewater_ORF21_ERR3463902_k99_25176_flag1_multi8_len2654	Supergroup011_sp_9631	530	2-146	145	Supergroup011--narna-levi_wastewater_ERR3463902_k99_25176_flag1_multi8_len2654	2654
Supergroup011	Known (defined by ICTV)	Narna-Levi	narna-levi	Supergroup011--narna-levi_wastewater_ORF42_ERR3463902_k99_2552_flag1_multi45_len3690	Supergroup011_sp_32276	568	214-407	194	Supergroup011--narna-levi_wastewater_ERR3463902_k99_2552_flag1_multi45_len3690	3690
Supergroup011	Known (defined by ICTV)	Narna-Levi	narna-levi	Supergroup011--narna-levi_wastewater_ORF14_ERR3463902_k99_2554_flag1_multi7_len1250	Supergroup011_sp_55488	416	292-416	125	Supergroup011--narna-levi_wastewater_ERR3463902_k99_2554_flag1_multi7_len1250	1250
Supergroup011	Known (defined by ICTV)	Narna-Levi	narna-levi	Supergroup011--narna-levi_wastewater_ORF47_ERR3463902_k99_27039_flag1_multi12_len2377	Supergroup011_sp_29871	635	225-421	197	Supergroup011--narna-levi_wastewater_ERR3463902_k99_27039_flag1_multi12_len2377	2377
Supergroup011	Known (defined by ICTV)	Narna-Levi	narna-levi	Supergroup011--narna-levi_wastewater_ORF8_ERR3463902_k99_27219_flag1_multi8_len1181	Supergroup011_sp_38509	385	2-164	163	Supergroup011--narna-levi_wastewater_ERR3463902_k99_27219_flag1_multi8_len1181	1181
Supergroup011	Known (defined by ICTV)	Narna-Levi	narna-levi	Supergroup011--narna-levi_wastewater_ORF16_ERR3463902_k99_27900_flag1_multi34_len3144	Supergroup011_sp_41580	334	222-334	113	Supergroup011--narna-levi_wastewater_ERR3463902_k99_27900_flag1_multi34_len3144	3144
Supergroup011	Known (defined by ICTV)	Narna-Levi	narna-levi	Supergroup011--narna-levi_wastewater_ORF26_ERR3463902_k99_28140_flag1_multi6_len1210	Supergroup011_sp_41671	359	247-359	113	Supergroup011--narna-levi_wastewater_ERR3463902_k99_28140_flag1_multi6_len1210	1210
Supergroup011	Known (defined by ICTV)	Narna-Levi	narna-levi	Supergroup011--narna-levi_wastewater_ORF1_ERR3463902_k99_2873_flag1_multi17_len2503	Supergroup011_sp_8516	801	332-556	225	Supergroup011--narna-levi_wastewater_ERR3463902_k99_2873_flag1_multi17_len2503	2503
Supergroup011	Known (defined by ICTV)	Narna-Levi	narna-levi	Supergroup011--narna-levi_wastewater_ORF15_ERR3463902_k99_2975_flag1_multi31_len959	Supergroup011_sp_5993	319	194-319	126	Supergroup011--narna-levi_wastewater_ERR3463902_k99_2975_flag1_multi31_len959	959
Supergroup011	Known (defined by ICTV)	Narna-Levi	narna-levi	Supergroup011--narna-levi_wastewater_ORF31_ERR3463902_k99_30152_flag1_multi9_len3095	Supergroup011_sp_13191	1031	473-685	213	Supergroup011--narna-levi_wastewater_ERR3463902_k99_30152_flag1_multi9_len3095	3095
Supergroup011	Known (defined by ICTV)	Narna-Levi	narna-levi	Supergroup011--narna-levi_wastewater_ORF10_ERR3463902_k99_30862_flag1_multi46_len2876	Supergroup011_sp_10242	892	374-593	220	Supergroup011--narna-levi_wastewater_ERR3463902_k99_30862_flag1_multi46_len2876	2876
Supergroup011	Known (defined by ICTV)	Narna-Levi	narna-levi	Supergroup011--narna-levi_wastewater_ORF42_ERR3463902_k99_32155_flag1_multi33_len3931	Supergroup011_sp_47084	605	248-431	184	Supergroup011--narna-levi_wastewater_ERR3463902_k99_32155_flag1_multi33_len3931	3931
Supergroup011	Known (defined by ICTV)	Narna-Levi	narna-levi	Supergroup011--narna-levi_wastewater_ORF1_ERR3463902_k99_33874_flag1_multi57_len1147	Supergroup011_sp_4797	380	2-232	231	Supergroup011--narna-levi_wastewater_ERR3463902_k99_33874_flag1_multi57_len1147	1147
Supergroup011	Known (defined by ICTV)	Narna-Levi	narna-levi	Supergroup011--narna-levi_wastewater_ORF48_ERR3463902_k99_33935_flag1_multi5_len2919	Supergroup011_sp_32216	651	287-481	195	Supergroup011--narna-levi_wastewater_ERR3463902_k99_33935_flag1_multi5_len2919	2919
Supergroup011	Known (defined by ICTV)	Narna-Levi	narna-levi	Supergroup011--narna-levi_wastewater_ORF6_ERR3463902_k99_351_flag1_multi37_len1649	Supergroup011_sp_13789	513	212-422	211	Supergroup011--narna-levi_wastewater_ERR3463902_k99_351_flag1_multi37_len1649	1649
Supergroup011	Known (defined by ICTV)	Narna-Levi	narna-levi	Supergroup011--narna-levi_wastewater_ORF17_ERR3463902_k99_36174_flag1_multi61_len1964	Supergroup011_sp_5676	634	258-498	241	Supergroup011--narna-levi_wastewater_ERR3463902_k99_36174_flag1_multi61_len1964	1964
Supergroup011	Known (defined by ICTV)	Narna-Levi	narna-levi	Supergroup011--narna-levi_wastewater_ORF33_ERR3463902_k99_38844_flag1_multi24_len3055	Supergroup011_sp_46211	355	208-355	148	Supergroup011--narna-levi_wastewater_ERR3463902_k99_38844_flag1_multi24_len3055	3055
Supergroup011	Known (defined by ICTV)	Narna-Levi	narna-levi	Supergroup011--narna-levi_wastewater_ORF19_ERR3463902_k99_39535_flag1_multi92_len1368	Supergroup011_sp_25182	422	83-283	201	Supergroup011--narna-levi_wastewater_ERR3463902_k99_39535_flag1_multi92_len1368	1368
Supergroup011	Known (defined by ICTV)	Narna-Levi	narna-levi	Supergroup011--narna-levi_wastewater_ORF62_ERR3463902_k99_39907_flag1_multi47_len3856	Supergroup011_sp_47819	576	221-403	183	Supergroup011--narna-levi_wastewater_ERR3463902_k99_39907_flag1_multi47_len3856	3856
Supergroup011	Known (defined by ICTV)	Narna-Levi	narna-levi	Supergroup011--narna-levi_wastewater_ORF31_ERR3463902_k99_40822_flag1_multi5_len1270	Supergroup011_sp_57799	422	334-419	86	Supergroup011--narna-levi_wastewater_ERR3463902_k99_40822_flag1_multi5_len1270	1270
Supergroup011	Known (defined by ICTV)	Narna-Levi	narna-levi	Supergroup011--narna-levi_wastewater_ORF14_ERR3463902_k99_40865_flag1_multi4_len900	Supergroup011_sp_40152	300	7-194	188	Supergroup011--narna-levi_wastewater_ERR3463902_k99_40865_flag1_multi4_len900	900
Supergroup011	Known (defined by ICTV)	Narna-Levi	narna-levi	Supergroup011--narna-levi_wastewater_ORF47_ERR3463902_k99_41078_flag1_multi1055_len2083	Supergroup011_sp_26450	667	314-513	200	Supergroup011--narna-levi_wastewater_ERR3463902_k99_41078_flag1_multi1055_len2083	2083
Supergroup011	Known (defined by ICTV)	Narna-Levi	narna-levi	Supergroup011--narna-levi_wastewater_ORF31_ERR3463902_k99_46727_flag1_multi16_len1606	Supergroup011_sp_44726	525	167-352	186	Supergroup011--narna-levi_wastewater_ERR3463902_k99_46727_flag1_multi16_len1606	1606
Supergroup011	Known (defined by ICTV)	Narna-Levi	narna-levi	Supergroup011--narna-levi_wastewater_ORF25_ERR3463902_k99_47096_flag1_multi15_len3528	Supergroup011_sp_27575	558	212-409	198	Supergroup011--narna-levi_wastewater_ERR3463902_k99_47096_flag1_multi15_len3528	3528
Supergroup011	Known (defined by ICTV)	Narna-Levi	narna-levi	Supergroup011--narna-levi_wastewater_ORF66_ERR3463902_k99_49443_flag1_multi34_len3768	Supergroup011_sp_20857	656	302-505	204	Supergroup011--narna-levi_wastewater_ERR3463902_k99_49443_flag1_multi34_len3768	3768
Supergroup011	Known (defined by ICTV)	Narna-Levi	narna-levi	Supergroup011--narna-levi_wastewater_ORF76_ERR3463902_k99_49937_flag1_multi25_len4401	Supergroup011_sp_24093	640	263-463	201	Supergroup011--narna-levi_wastewater_ERR3463902_k99_49937_flag1_multi25_len4401	4401
Supergroup011	Known (defined by ICTV)	Narna-Levi	narna-levi	Supergroup011--narna-levi_wastewater_ORF35_ERR3463902_k99_4994_flag1_multi6_len2464	Supergroup011_sp_12073	473	65-279	215	Supergroup011--narna-levi_wastewater_ERR3463902_k99_4994_flag1_multi6_len2464	2464
Supergroup011	Known (defined by ICTV)	Narna-Levi	narna-levi	Supergroup011--narna-levi_wastewater_ORF1_ERR3463902_k99_50955_flag1_multi7_len1902	Supergroup011_sp_25191	627	189-389	201	Supergroup011--narna-levi_wastewater_ERR3463902_k99_50955_flag1_multi7_len1902	1902
Supergroup011	Known (defined by ICTV)	Narna-Levi	narna-levi	Supergroup011--narna-levi_wastewater_ORF1_ERR3463902_k99_50982_flag1_multi7_len2032	Supergroup011_sp_44735	625	281-466	186	Supergroup011--narna-levi_wastewater_ERR3463902_k99_50982_flag1_multi7_len2032	2032
Supergroup011	Known (defined by ICTV)	Narna-Levi	narna-levi	Supergroup011--narna-levi_wastewater_ORF1_ERR3463902_k99_5116_flag1_multi39_len1634	Supergroup011_sp_13298	544	337-544	208	Supergroup011--narna-levi_wastewater_ERR3463902_k99_5116_flag1_multi39_len1634	1634
Supergroup011	Known (defined by ICTV)	Narna-Levi	narna-levi	Supergroup011--narna-levi_wastewater_ORF49_ERR3463902_k99_51584_flag1_multi10_len1902	Supergroup011_sp_37096	572	202-392	191	Supergroup011--narna-levi_wastewater_ERR3463902_k99_51584_flag1_multi10_len1902	1902
Supergroup011	Known (defined by ICTV)	Narna-Levi	narna-levi	Supergroup011--narna-levi_wastewater_ORF54_ERR3463902_k99_52287_flag1_multi156_len2968	Supergroup011_sp_26449	667	319-518	200	Supergroup011--narna-levi_wastewater_ERR3463902_k99_52287_flag1_multi156_len2968	2968
Supergroup011	Known (defined by ICTV)	Narna-Levi	narna-levi	Supergroup011--narna-levi_wastewater_ORF35_ERR3463902_k99_54079_flag1_multi10_len2590	Supergroup011_sp_19160	616	269-473	205	Supergroup011--narna-levi_wastewater_ERR3463902_k99_54079_flag1_multi10_len2590	2590
Supergroup011	Known (defined by ICTV)	Narna-Levi	narna-levi	Supergroup011--narna-levi_wastewater_ORF36_ERR3463902_k99_54686_flag1_multi6_len1931	Supergroup011_sp_12631	635	385-598	214	Supergroup011--narna-levi_wastewater_ERR3463902_k99_54686_flag1_multi6_len1931	1931
Supergroup011	Known (defined by ICTV)	Narna-Levi	narna-levi	Supergroup011--narna-levi_wastewater_ORF1_ERR3463902_k99_5559_flag1_multi13_len1061	Supergroup011_sp_9303	353	2-223	222	Supergroup011--narna-levi_wastewater_ERR3463902_k99_5559_flag1_multi13_len1061	1061
Supergroup011	Known (defined by ICTV)	Narna-Levi	narna-levi	Supergroup011--narna-levi_wastewater_ORF32_ERR3463902_k99_55632_flag1_multi340_len3501	Supergroup011_sp_29869	626	281-477	197	Supergroup011--narna-levi_wastewater_ERR3463902_k99_55632_flag1_multi340_len3501	3501
Supergroup011	Known (defined by ICTV)	Narna-Levi	narna-levi	Supergroup011--narna-levi_wastewater_ORF32_ERR3463902_k99_55817_flag1_multi6_len1835	Supergroup011_sp_24115	580	301-501	201	Supergroup011--narna-levi_wastewater_ERR3463902_k99_55817_flag1_multi6_len1835	1835
Supergroup011	Known (defined by ICTV)	Narna-Levi	narna-levi	Supergroup011--narna-levi_wastewater_ORF22_ERR3463902_k99_56903_flag1_multi9_len3787	Supergroup011_sp_25179	650	302-501	200	Supergroup011--narna-levi_wastewater_ERR3463902_k99_56903_flag1_multi9_len3787	3787
Supergroup011	Known (defined by ICTV)	Narna-Levi	narna-levi	Supergroup011--narna-levi_wastewater_ORF17_ERR3463902_k99_58099_flag1_multi6_len1108	Supergroup011_sp_35997	369	127-318	192	Supergroup011--narna-levi_wastewater_ERR3463902_k99_58099_flag1_multi6_len1108	1108
Supergroup011	Known (defined by ICTV)	Narna-Levi	narna-levi	Supergroup011--narna-levi_wastewater_ORF42_ERR3463902_k99_5836_flag1_multi838_len1896	Supergroup011_sp_16057	559	308-514	207	Supergroup011--narna-levi_wastewater_ERR3463902_k99_5836_flag1_multi838_len1896	1896
Supergroup011	Known (defined by ICTV)	Narna-Levi	narna-levi	Supergroup011--narna-levi_wastewater_ORF57_ERR3463902_k99_58771_flag1_multi15_len3155	Supergroup011_sp_2153	1029	424-693	270	Supergroup011--narna-levi_wastewater_ERR3463902_k99_58771_flag1_multi15_len3155	3155
Supergroup011	Known (defined by ICTV)	Narna-Levi	narna-levi	Supergroup011--narna-levi_wastewater_ORF39_ERR3463902_k99_59135_flag1_multi10_len1583	Supergroup011_sp_26456	524	98-297	200	Supergroup011--narna-levi_wastewater_ERR3463902_k99_59135_flag1_multi10_len1583	1583
Supergroup011	Known (defined by ICTV)	Narna-Levi	narna-levi	Supergroup011--narna-levi_wastewater_ORF20_ERR3463902_k99_59171_flag1_multi9_len1871	Supergroup011_sp_46076	535	204-388	185	Supergroup011--narna-levi_wastewater_ERR3463902_k99_59171_flag1_multi9_len1871	1871
Supergroup011	Known (defined by ICTV)	Narna-Levi	narna-levi	Supergroup011--narna-levi_wastewater_ORF15_ERR3463902_k99_61725_flag1_multi23_len3773	Supergroup011_sp_12277	656	222-435	214	Supergroup011--narna-levi_wastewater_ERR3463902_k99_61725_flag1_multi23_len3773	3773
Supergroup011	Known (defined by ICTV)	Narna-Levi	narna-levi	Supergroup011--narna-levi_wastewater_ORF55_ERR3463902_k99_61763_flag1_multi15_len3640	Supergroup011_sp_7094	655	273-505	233	Supergroup011--narna-levi_wastewater_ERR3463902_k99_61763_flag1_multi15_len3640	3640
Supergroup011	Known (defined by ICTV)	Narna-Levi	narna-levi	Supergroup011--narna-levi_wastewater_ORF40_ERR3463902_k99_62237_flag1_multi488_len3948	Supergroup011_sp_25187	606	255-455	201	Supergroup011--narna-levi_wastewater_ERR3463902_k99_62237_flag1_multi488_len3948	3948
Supergroup011	Known (defined by ICTV)	Narna-Levi	narna-levi	Supergroup011--narna-levi_wastewater_ORF13_ERR3463902_k99_62321_flag1_multi6_len1463	Supergroup011_sp_33552	473	40-232	193	Supergroup011--narna-levi_wastewater_ERR3463902_k99_62321_flag1_multi6_len1463	1463
Supergroup011	Known (defined by ICTV)	Narna-Levi	narna-levi	Supergroup011--narna-levi_wastewater_ORF51_ERR3463902_k99_64657_flag1_multi192_len2270	Supergroup011_sp_44865	555	223-407	185	Supergroup011--narna-levi_wastewater_ERR3463902_k99_64657_flag1_multi192_len2270	2270
Supergroup011	Known (defined by ICTV)	Narna-Levi	narna-levi	Supergroup011--narna-levi_wastewater_ORF72_ERR3463902_k99_65817_flag1_multi293_len3768	Supergroup011_sp_22593	658	302-504	203	Supergroup011--narna-levi_wastewater_ERR3463902_k99_65817_flag1_multi293_len3768	3768
Supergroup011	Known (defined by ICTV)	Narna-Levi	narna-levi	Supergroup011--narna-levi_wastewater_ORF89_ERR3463902_k99_66331_flag1_multi14_len3926	Supergroup011_sp_37530	577	237-425	189	Supergroup011--narna-levi_wastewater_ERR3463902_k99_66331_flag1_multi14_len3926	3926
Supergroup011	Known (defined by ICTV)	Narna-Levi	narna-levi	Supergroup011--narna-levi_wastewater_ORF9_ERR3463902_k99_6742_flag1_multi12_len2953	Supergroup011_sp_41499	328	215-328	114	Supergroup011--narna-levi_wastewater_ERR3463902_k99_6742_flag1_multi12_len2953	2953
Supergroup011	Known (defined by ICTV)	Narna-Levi	narna-levi	Supergroup011--narna-levi_wastewater_ORF9_ERR3463902_k99_67617_flag1_multi186_len2374	Supergroup011_sp_28782	525	211-407	197	Supergroup011--narna-levi_wastewater_ERR3463902_k99_67617_flag1_multi186_len2374	2374
Supergroup011	Known (defined by ICTV)	Narna-Levi	narna-levi	Supergroup011--narna-levi_wastewater_ORF12_ERR3463902_k99_68489_flag1_multi7_len986	Supergroup011_sp_37090	328	2-183	182	Supergroup011--narna-levi_wastewater_ERR3463902_k99_68489_flag1_multi7_len986	986
Supergroup011	Known (defined by ICTV)	Narna-Levi	narna-levi	Supergroup011--narna-levi_wastewater_ORF25_ERR3463902_k99_68856_flag1_multi60_len1159	Supergroup011_sp_5675	377	2-224	223	Supergroup011--narna-levi_wastewater_ERR3463902_k99_68856_flag1_multi60_len1159	1159
Supergroup011	Known (defined by ICTV)	Narna-Levi	narna-levi	Supergroup011--narna-levi_wastewater_ORF8_ERR3463902_k99_71062_flag1_multi7516_len3078	Supergroup011_sp_8225	873	344-569	226	Supergroup011--narna-levi_wastewater_ERR3463902_k99_71062_flag1_multi7516_len3078	3078
Supergroup011	Known (defined by ICTV)	Narna-Levi	narna-levi	Supergroup011--narna-levi_wastewater_ORF34_ERR3463902_k99_71271_flag1_multi10_len2350	Supergroup011_sp_38519	697	259-448	190	Supergroup011--narna-levi_wastewater_ERR3463902_k99_71271_flag1_multi10_len2350	2350
Supergroup011	Known (defined by ICTV)	Narna-Levi	narna-levi	Supergroup011--narna-levi_wastewater_ORF1_ERR3463902_k99_72045_flag1_multi10_len2167	Supergroup011_sp_37094	708	517-707	191	Supergroup011--narna-levi_wastewater_ERR3463902_k99_72045_flag1_multi10_len2167	2167
Supergroup011	Known (defined by ICTV)	Narna-Levi	narna-levi	Supergroup011--narna-levi_wastewater_ORF13_ERR3463902_k99_72169_flag1_multi6_len958	Supergroup011_sp_33437	319	2-171	170	Supergroup011--narna-levi_wastewater_ERR3463902_k99_72169_flag1_multi6_len958	958
Supergroup011	Known (defined by ICTV)	Narna-Levi	narna-levi	Supergroup011--narna-levi_wastewater_ORF5_ERR3463902_k99_73875_flag1_multi7_len1735	Supergroup011_sp_11347	578	317-533	217	Supergroup011--narna-levi_wastewater_ERR3463902_k99_73875_flag1_multi7_len1735	1735
Supergroup011	Known (defined by ICTV)	Narna-Levi	narna-levi	Supergroup011--narna-levi_wastewater_ORF66_ERR3463902_k99_75290_flag1_multi95_len3981	Supergroup011_sp_46298	546	216-399	184	Supergroup011--narna-levi_wastewater_ERR3463902_k99_75290_flag1_multi95_len3981	3981
Supergroup011	Known (defined by ICTV)	Narna-Levi	narna-levi	Supergroup011--narna-levi_wastewater_ORF5_ERR3463902_k99_75707_flag1_multi8_len1810	Supergroup011_sp_28769	578	190-386	197	Supergroup011--narna-levi_wastewater_ERR3463902_k99_75707_flag1_multi8_len1810	1810
Supergroup011	Known (defined by ICTV)	Narna-Levi	narna-levi	Supergroup011--narna-levi_wastewater_ORF11_ERR3463902_k99_76079_flag1_multi10_len967	Supergroup011_sp_49766	321	73-251	179	Supergroup011--narna-levi_wastewater_ERR3463902_k99_76079_flag1_multi10_len967	967
Supergroup011	Known (defined by ICTV)	Narna-Levi	narna-levi	Supergroup011--narna-levi_wastewater_ORF36_ERR3463902_k99_76399_flag1_multi9_len2416	Supergroup011_sp_8984	772	307-530	224	Supergroup011--narna-levi_wastewater_ERR3463902_k99_76399_flag1_multi9_len2416	2416
Supergroup011	Known (defined by ICTV)	Narna-Levi	narna-levi	Supergroup011--narna-levi_wastewater_ORF24_ERR3463902_k99_77726_flag1_multi3_len1225	Supergroup011_sp_22601	408	121-323	203	Supergroup011--narna-levi_wastewater_ERR3463902_k99_77726_flag1_multi3_len1225	1225
Supergroup011	Known (defined by ICTV)	Narna-Levi	narna-levi	Supergroup011--narna-levi_wastewater_ORF63_ERR3463902_k99_78410_flag1_multi51_len3812	Supergroup011_sp_36134	588	243-433	191	Supergroup011--narna-levi_wastewater_ERR3463902_k99_78410_flag1_multi51_len3812	3812
Supergroup011	Known (defined by ICTV)	Narna-Levi	narna-levi	Supergroup011--narna-levi_wastewater_ORF8_ERR3463902_k99_79023_flag1_multi4_len920	Supergroup011_sp_16066	306	2-145	144	Supergroup011--narna-levi_wastewater_ERR3463902_k99_79023_flag1_multi4_len920	920
Supergroup011	Known (defined by ICTV)	Narna-Levi	narna-levi	Supergroup011--narna-levi_wastewater_ORF81_ERR3463902_k99_7923_flag1_multi19_len3393	Supergroup011_sp_837	1094	629-874	246	Supergroup011--narna-levi_wastewater_ERR3463902_k99_7923_flag1_multi19_len3393	3393
Supergroup011	Known (defined by ICTV)	Narna-Levi	narna-levi	Supergroup011--narna-levi_wastewater_ORF4_ERR3463902_k99_80016_flag1_multi7_len1534	Supergroup011_sp_7235	511	108-338	231	Supergroup011--narna-levi_wastewater_ERR3463902_k99_80016_flag1_multi7_len1534	1534
Supergroup011	Known (defined by ICTV)	Narna-Levi	narna-levi	Supergroup011--narna-levi_wastewater_ORF9_ERR3463902_k99_80761_flag1_multi156_len3615	Supergroup011_sp_43145	549	204-390	187	Supergroup011--narna-levi_wastewater_ERR3463902_k99_80761_flag1_multi156_len3615	3615
Supergroup011	Known (defined by ICTV)	Narna-Levi	narna-levi	Supergroup011--narna-levi_wastewater_ORF39_ERR3463902_k99_8138_flag1_multi7_len2081	Supergroup011_sp_12129	649	159-373	215	Supergroup011--narna-levi_wastewater_ERR3463902_k99_8138_flag1_multi7_len2081	2081
Supergroup011	Known (defined by ICTV)	Narna-Levi	narna-levi	Supergroup011--narna-levi_wastewater_ORF16_ERR3463902_k99_81925_flag1_multi8_len1048	Supergroup011_sp_3164	349	168-349	182	Supergroup011--narna-levi_wastewater_ERR3463902_k99_81925_flag1_multi8_len1048	1048
Supergroup011	Known (defined by ICTV)	Narna-Levi	narna-levi	Supergroup011--narna-levi_wastewater_ORF30_ERR3463902_k99_82237_flag1_multi227_len1276	Supergroup011_sp_10628	423	332-422	91	Supergroup011--narna-levi_wastewater_ERR3463902_k99_82237_flag1_multi227_len1276	1276
Supergroup011	Known (defined by ICTV)	Narna-Levi	narna-levi	Supergroup011--narna-levi_wastewater_ORF22_ERR3463902_k99_82361_flag1_multi12_len1025	Supergroup011_sp_22676	332	2-182	181	Supergroup011--narna-levi_wastewater_ERR3463902_k99_82361_flag1_multi12_len1025	1025
Supergroup011	Known (defined by ICTV)	Narna-Levi	narna-levi	Supergroup011--narna-levi_wastewater_ORF15_ERR3463902_k99_84074_flag1_multi9_len1104	Supergroup011_sp_580	368	132-358	227	Supergroup011--narna-levi_wastewater_ERR3463902_k99_84074_flag1_multi9_len1104	1104
Supergroup011	Known (defined by ICTV)	Narna-Levi	narna-levi	Supergroup011--narna-levi_wastewater_ORF86_ERR3463902_k99_86170_flag1_multi516_len3825	Supergroup011_sp_19282	749	383-585	203	Supergroup011--narna-levi_wastewater_ERR3463902_k99_86170_flag1_multi516_len3825	3825
Supergroup011	Known (defined by ICTV)	Narna-Levi	narna-levi	Supergroup011--narna-levi_wastewater_ORF56_ERR3463902_k99_86672_flag1_multi57_len3699	Supergroup011_sp_41474	563	217-404	188	Supergroup011--narna-levi_wastewater_ERR3463902_k99_86672_flag1_multi57_len3699	3699
Supergroup011	Known (defined by ICTV)	Narna-Levi	narna-levi	Supergroup011--narna-levi_wastewater_ORF16_ERR3463902_k99_87062_flag1_multi53_len2988	Supergroup011_sp_23988	692	318-519	202	Supergroup011--narna-levi_wastewater_ERR3463902_k99_87062_flag1_multi53_len2988	2988
Supergroup011	Known (defined by ICTV)	Narna-Levi	narna-levi	Supergroup011--narna-levi_wastewater_ORF10_ERR3463902_k99_87556_flag1_multi201_len1077	Supergroup011_sp_10628	322	2-145	144	Supergroup011--narna-levi_wastewater_ERR3463902_k99_87556_flag1_multi201_len1077	1077
Supergroup011	Known (defined by ICTV)	Narna-Levi	narna-levi	Supergroup011--narna-levi_wastewater_ORF30_ERR3463902_k99_8791_flag1_multi43_len2162	Supergroup011_sp_5036	657	270-512	243	Supergroup011--narna-levi_wastewater_ERR3463902_k99_8791_flag1_multi43_len2162	2162
Supergroup011	Known (defined by ICTV)	Narna-Levi	narna-levi	Supergroup011--narna-levi_wastewater_ORF14_ERR3463902_k99_88465_flag1_multi24_len2388	Supergroup011_sp_34691	705	249-441	193	Supergroup011--narna-levi_wastewater_ERR3463902_k99_88465_flag1_multi24_len2388	2388
Supergroup011	Known (defined by ICTV)	Narna-Levi	narna-levi	Supergroup011--narna-levi_wastewater_ORF1_ERR3463902_k99_88631_flag1_multi11_len1282	Supergroup011_sp_24132	411	60-260	201	Supergroup011--narna-levi_wastewater_ERR3463902_k99_88631_flag1_multi11_len1282	1282
Supergroup011	Known (defined by ICTV)	Narna-Levi	narna-levi	Supergroup011--narna-levi_wastewater_ORF32_ERR3463902_k99_88701_flag1_multi74_len4678	Supergroup011_sp_12124	817	345-559	215	Supergroup011--narna-levi_wastewater_ERR3463902_k99_88701_flag1_multi74_len4678	4678
Supergroup011	Known (defined by ICTV)	Narna-Levi	narna-levi	Supergroup011--narna-levi_wastewater_ORF23_ERR3463902_k99_89557_flag1_multi4_len963	Supergroup011_sp_32189	320	4-196	193	Supergroup011--narna-levi_wastewater_ERR3463902_k99_89557_flag1_multi4_len963	963
Supergroup011	Known (defined by ICTV)	Narna-Levi	narna-levi	Supergroup011--narna-levi_wastewater_ORF9_ERR3463902_k99_90221_flag1_multi25_len3504	Supergroup011_sp_41618	587	228-414	187	Supergroup011--narna-levi_wastewater_ERR3463902_k99_90221_flag1_multi25_len3504	3504
Supergroup011	Known (defined by ICTV)	Narna-Levi	narna-levi	Supergroup011--narna-levi_wastewater_ORF17_ERR3463902_k99_90936_flag1_multi6_len2025	Supergroup011_sp_824	597	59-368	310	Supergroup011--narna-levi_wastewater_ERR3463902_k99_90936_flag1_multi6_len2025	2025
Supergroup011	Known (defined by ICTV)	Narna-Levi	narna-levi	Supergroup011--narna-levi_wastewater_ORF14_ERR3463902_k99_91519_flag1_multi11_len3805	Supergroup011_sp_32187	597	193-387	195	Supergroup011--narna-levi_wastewater_ERR3463902_k99_91519_flag1_multi11_len3805	3805
Supergroup011	Known (defined by ICTV)	Narna-Levi	narna-levi	Supergroup011--narna-levi_wastewater_ORF39_ERR3463902_k99_91914_flag1_multi232_len4092	Supergroup011_sp_28683	644	255-452	198	Supergroup011--narna-levi_wastewater_ERR3463902_k99_91914_flag1_multi232_len4092	4092
Supergroup011	Known (defined by ICTV)	Narna-Levi	narna-levi	Supergroup011--narna-levi_wastewater_ORF96_ERR3463902_k99_92275_flag1_multi16_len4118	Supergroup011_sp_44713	652	286-471	186	Supergroup011--narna-levi_wastewater_ERR3463902_k99_92275_flag1_multi16_len4118	4118
Supergroup011	Known (defined by ICTV)	Narna-Levi	narna-levi	Supergroup011--narna-levi_wastewater_ORF23_ERR3463902_k99_927_flag1_multi133_len3701	Supergroup011_sp_28665	607	200-397	198	Supergroup011--narna-levi_wastewater_ERR3463902_k99_927_flag1_multi133_len3701	3701
Supergroup011	Known (defined by ICTV)	Narna-Levi	narna-levi	Supergroup011--narna-levi_wastewater_ORF10_ERR3463902_k99_93558_flag1_multi15_len2440	Supergroup011_sp_48846	590	256-436	181	Supergroup011--narna-levi_wastewater_ERR3463902_k99_93558_flag1_multi15_len2440	2440
Supergroup011	Known (defined by ICTV)	Narna-Levi	narna-levi	Supergroup011--narna-levi_wastewater_ORF18_ERR3463902_k99_93579_flag1_multi14_len3522	Supergroup011_sp_37099	527	196-386	191	Supergroup011--narna-levi_wastewater_ERR3463902_k99_93579_flag1_multi14_len3522	3522
Supergroup011	Known (defined by ICTV)	Narna-Levi	narna-levi	Supergroup011--narna-levi_wastewater_ORF11_ERR3463902_k99_94120_flag1_multi175_len928	Supergroup011_sp_4796	309	2-168	167	Supergroup011--narna-levi_wastewater_ERR3463902_k99_94120_flag1_multi175_len928	928
Supergroup011	Known (defined by ICTV)	Narna-Levi	narna-levi	Supergroup011--narna-levi_wastewater_ORF49_ERR3463902_k99_95622_flag1_multi9_len2498	Supergroup011_sp_10284	769	330-548	219	Supergroup011--narna-levi_wastewater_ERR3463902_k99_95622_flag1_multi9_len2498	2498
Supergroup011	Known (defined by ICTV)	Narna-Levi	narna-levi	Supergroup011--narna-levi_wastewater_ORF18_ERR3463902_k99_96418_flag1_multi121_len3089	Supergroup011_sp_7808	916	355-583	229	Supergroup011--narna-levi_wastewater_ERR3463902_k99_96418_flag1_multi121_len3089	3089
Supergroup011	Known (defined by ICTV)	Narna-Levi	narna-levi	Supergroup011--narna-levi_wastewater_ORF39_ERR3463902_k99_96434_flag1_multi8_len2031	Supergroup011_sp_17726	672	92-297	206	Supergroup011--narna-levi_wastewater_ERR3463902_k99_96434_flag1_multi8_len2031	2031
Supergroup011	Known (defined by ICTV)	Narna-Levi	narna-levi	Supergroup011--narna-levi_wastewater_ORF28_ERR3463902_k99_96719_flag1_multi9_len1593	Supergroup011_sp_12636	529	166-372	207	Supergroup011--narna-levi_wastewater_ERR3463902_k99_96719_flag1_multi9_len1593	1593
Supergroup011	Known (defined by ICTV)	Narna-Levi	narna-levi	Supergroup011--narna-levi_wastewater_ORF14_ERR3463902_k99_98345_flag1_multi7_len980	Supergroup011_sp_12685	326	161-326	166	Supergroup011--narna-levi_wastewater_ERR3463902_k99_98345_flag1_multi7_len980	980
Supergroup011	Known (defined by ICTV)	Narna-Levi	narna-levi	Supergroup011--narna-levi_wastewater_ORF20_ERR3463902_k99_9969_flag1_multi1338_len1482	Supergroup011_sp_23997	463	116-317	202	Supergroup011--narna-levi_wastewater_ERR3463902_k99_9969_flag1_multi1338_len1482	1482
Supergroup011	Known (defined by ICTV)	Narna-Levi	narna-levi	Supergroup011--narna-levi_wastewater_ORF21_ERR3463903_k99_100587_flag1_multi167_len1592	Supergroup011_sp_29869	526	181-377	197	Supergroup011--narna-levi_wastewater_ERR3463903_k99_100587_flag1_multi167_len1592	1592
Supergroup011	Known (defined by ICTV)	Narna-Levi	narna-levi	Supergroup011--narna-levi_wastewater_ORF52_ERR3463903_k99_101260_flag1_multi12_len3608	Supergroup011_sp_27575	558	212-409	198	Supergroup011--narna-levi_wastewater_ERR3463903_k99_101260_flag1_multi12_len3608	3608
Supergroup011	Known (defined by ICTV)	Narna-Levi	narna-levi	Supergroup011--narna-levi_wastewater_ORF17_ERR3463903_k99_103628_flag1_multi11_len2098	Supergroup011_sp_7094	652	273-505	233	Supergroup011--narna-levi_wastewater_ERR3463903_k99_103628_flag1_multi11_len2098	2098
Supergroup011	Known (defined by ICTV)	Narna-Levi	narna-levi	Supergroup011--narna-levi_wastewater_ORF5_ERR3463903_k99_104452_flag1_multi6_len1361	Supergroup011_sp_24115	453	252-452	201	Supergroup011--narna-levi_wastewater_ERR3463903_k99_104452_flag1_multi6_len1361	1361
Supergroup011	Known (defined by ICTV)	Narna-Levi	narna-levi	Supergroup011--narna-levi_wastewater_ORF38_ERR3463903_k99_104503_flag1_multi6_len1751	Supergroup011_sp_38516	560	122-311	190	Supergroup011--narna-levi_wastewater_ERR3463903_k99_104503_flag1_multi6_len1751	1751
Supergroup011	Known (defined by ICTV)	Narna-Levi	narna-levi	Supergroup011--narna-levi_wastewater_ORF28_ERR3463903_k99_104737_flag1_multi5_len1640	Supergroup011_sp_3164	542	74-329	256	Supergroup011--narna-levi_wastewater_ERR3463903_k99_104737_flag1_multi5_len1640	1640
Supergroup011	Known (defined by ICTV)	Narna-Levi	narna-levi	Supergroup011--narna-levi_wastewater_ORF11_ERR3463903_k99_107568_flag1_multi6_len1235	Supergroup011_sp_27491	405	271-405	135	Supergroup011--narna-levi_wastewater_ERR3463903_k99_107568_flag1_multi6_len1235	1235
Supergroup011	Known (defined by ICTV)	Narna-Levi	narna-levi	Supergroup011--narna-levi_wastewater_ORF1_ERR3463903_k99_108626_flag1_multi9_len2523	Supergroup011_sp_13191	841	476-688	213	Supergroup011--narna-levi_wastewater_ERR3463903_k99_108626_flag1_multi9_len2523	2523
Supergroup011	Known (defined by ICTV)	Narna-Levi	narna-levi	Supergroup011--narna-levi_wastewater_ORF1_ERR3463903_k99_109525_flag1_multi8_len1604	Supergroup011_sp_17726	534	3-171	169	Supergroup011--narna-levi_wastewater_ERR3463903_k99_109525_flag1_multi8_len1604	1604
Supergroup011	Known (defined by ICTV)	Narna-Levi	narna-levi	Supergroup011--narna-levi_wastewater_ORF63_ERR3463903_k99_110748_flag1_multi649_len2896	Supergroup011_sp_23997	426	255-425	171	Supergroup011--narna-levi_wastewater_ERR3463903_k99_110748_flag1_multi649_len2896	2896
Supergroup011	Known (defined by ICTV)	Narna-Levi	narna-levi	Supergroup011--narna-levi_wastewater_ORF32_ERR3463903_k99_112232_flag1_multi239_len2955	Supergroup011_sp_11087	453	3-219	217	Supergroup011--narna-levi_wastewater_ERR3463903_k99_112232_flag1_multi239_len2955	2955
Supergroup011	Known (defined by ICTV)	Narna-Levi	narna-levi	Supergroup011--narna-levi_wastewater_ORF36_ERR3463903_k99_116093_flag1_multi6_len1488	Supergroup011_sp_12631	495	343-494	152	Supergroup011--narna-levi_wastewater_ERR3463903_k99_116093_flag1_multi6_len1488	1488
Supergroup011	Known (defined by ICTV)	Narna-Levi	narna-levi	Supergroup011--narna-levi_wastewater_ORF30_ERR3463903_k99_11671_flag1_multi388_len2143	Supergroup011_sp_16057	562	311-517	207	Supergroup011--narna-levi_wastewater_ERR3463903_k99_11671_flag1_multi388_len2143	2143
Supergroup011	Known (defined by ICTV)	Narna-Levi	narna-levi	Supergroup011--narna-levi_wastewater_ORF1_ERR3463903_k99_117244_flag1_multi5_len1559	Supergroup011_sp_38519	519	121-310	190	Supergroup011--narna-levi_wastewater_ERR3463903_k99_117244_flag1_multi5_len1559	1559
Supergroup011	Known (defined by ICTV)	Narna-Levi	narna-levi	Supergroup011--narna-levi_wastewater_ORF13_ERR3463903_k99_11803_flag1_multi4_len1366	Supergroup011_sp_32189	353	199-353	155	Supergroup011--narna-levi_wastewater_ERR3463903_k99_11803_flag1_multi4_len1366	1366
Supergroup011	Known (defined by ICTV)	Narna-Levi	narna-levi	Supergroup011--narna-levi_wastewater_ORF11_ERR3463903_k99_1509_flag1_multi6_len1554	Supergroup011_sp_13732	495	308-495	188	Supergroup011--narna-levi_wastewater_ERR3463903_k99_1509_flag1_multi6_len1554	1554
Supergroup011	Known (defined by ICTV)	Narna-Levi	narna-levi	Supergroup011--narna-levi_wastewater_ORF31_ERR3463903_k99_1520_flag1_multi13_len2121	Supergroup011_sp_6378	650	271-508	238	Supergroup011--narna-levi_wastewater_ERR3463903_k99_1520_flag1_multi13_len2121	2121
Supergroup011	Known (defined by ICTV)	Narna-Levi	narna-levi	Supergroup011--narna-levi_wastewater_ORF30_ERR3463903_k99_17437_flag1_multi9_len1739	Supergroup011_sp_8984	544	79-302	224	Supergroup011--narna-levi_wastewater_ERR3463903_k99_17437_flag1_multi9_len1739	1739
Supergroup011	Known (defined by ICTV)	Narna-Levi	narna-levi	Supergroup011--narna-levi_wastewater_ORF35_ERR3463903_k99_17819_flag1_multi95_len1663	Supergroup011_sp_27487	482	265-463	199	Supergroup011--narna-levi_wastewater_ERR3463903_k99_17819_flag1_multi95_len1663	1663
Supergroup011	Known (defined by ICTV)	Narna-Levi	narna-levi	Supergroup011--narna-levi_wastewater_ORF15_ERR3463903_k99_19189_flag1_multi137_len2361	Supergroup011_sp_11348	449	206-422	217	Supergroup011--narna-levi_wastewater_ERR3463903_k99_19189_flag1_multi137_len2361	2361
Supergroup011	Known (defined by ICTV)	Narna-Levi	narna-levi	Supergroup011--narna-levi_wastewater_ORF10_ERR3463903_k99_19329_flag1_multi7_len1360	Supergroup011_sp_25179	452	115-315	201	Supergroup011--narna-levi_wastewater_ERR3463903_k99_19329_flag1_multi7_len1360	1360
Supergroup011	Known (defined by ICTV)	Narna-Levi	narna-levi	Supergroup011--narna-levi_wastewater_ORF2_ERR3463903_k99_21116_flag1_multi34_len2303	Supergroup011_sp_20857	656	302-505	204	Supergroup011--narna-levi_wastewater_ERR3463903_k99_21116_flag1_multi34_len2303	2303
Supergroup011	Known (defined by ICTV)	Narna-Levi	narna-levi	Supergroup011--narna-levi_wastewater_ORF11_ERR3463903_k99_24266_flag1_multi17_len2558	Supergroup011_sp_10284	789	350-568	219	Supergroup011--narna-levi_wastewater_ERR3463903_k99_24266_flag1_multi17_len2558	2558
Supergroup011	Known (defined by ICTV)	Narna-Levi	narna-levi	Supergroup011--narna-levi_wastewater_ORF8_ERR3463903_k99_24879_flag1_multi57_len1894	Supergroup011_sp_5676	631	258-498	241	Supergroup011--narna-levi_wastewater_ERR3463903_k99_24879_flag1_multi57_len1894	1894
Supergroup011	Known (defined by ICTV)	Narna-Levi	narna-levi	Supergroup011--narna-levi_wastewater_ORF10_ERR3463903_k99_26226_flag1_multi146_len4024	Supergroup011_sp_26449	667	319-518	200	Supergroup011--narna-levi_wastewater_ERR3463903_k99_26226_flag1_multi146_len4024	4024
Supergroup011	Known (defined by ICTV)	Narna-Levi	narna-levi	Supergroup011--narna-levi_wastewater_ORF17_ERR3463903_k99_27520_flag1_multi15_len3372	Supergroup011_sp_48846	590	256-436	181	Supergroup011--narna-levi_wastewater_ERR3463903_k99_27520_flag1_multi15_len3372	3372
Supergroup011	Known (defined by ICTV)	Narna-Levi	narna-levi	Supergroup011--narna-levi_wastewater_ORF16_ERR3463903_k99_27766_flag1_multi13_len1975	Supergroup011_sp_2153	657	425-646	222	Supergroup011--narna-levi_wastewater_ERR3463903_k99_27766_flag1_multi13_len1975	1975
Supergroup011	Known (defined by ICTV)	Narna-Levi	narna-levi	Supergroup011--narna-levi_wastewater_ORF55_ERR3463903_k99_27813_flag1_multi24_len3476	Supergroup011_sp_41618	587	228-414	187	Supergroup011--narna-levi_wastewater_ERR3463903_k99_27813_flag1_multi24_len3476	3476
Supergroup011	Known (defined by ICTV)	Narna-Levi	narna-levi	Supergroup011--narna-levi_wastewater_ORF9_ERR3463903_k99_28678_flag1_multi93_len4550	Supergroup011_sp_23989	649	297-498	202	Supergroup011--narna-levi_wastewater_ERR3463903_k99_28678_flag1_multi93_len4550	4550
Supergroup011	Known (defined by ICTV)	Narna-Levi	narna-levi	Supergroup011--narna-levi_wastewater_ORF51_ERR3463903_k99_30190_flag1_multi319_len2344	Supergroup011_sp_22600	673	324-526	203	Supergroup011--narna-levi_wastewater_ERR3463903_k99_30190_flag1_multi319_len2344	2344
Supergroup011	Known (defined by ICTV)	Narna-Levi	narna-levi	Supergroup011--narna-levi_wastewater_ORF50_ERR3463903_k99_30611_flag1_multi19_len3035	Supergroup011_sp_46211	347	208-346	139	Supergroup011--narna-levi_wastewater_ERR3463903_k99_30611_flag1_multi19_len3035	3035
Supergroup011	Known (defined by ICTV)	Narna-Levi	narna-levi	Supergroup011--narna-levi_wastewater_ORF18_ERR3463903_k99_30852_flag1_multi126_len3742	Supergroup011_sp_38508	617	243-432	190	Supergroup011--narna-levi_wastewater_ERR3463903_k99_30852_flag1_multi126_len3742	3742
Supergroup011	Known (defined by ICTV)	Narna-Levi	narna-levi	Supergroup011--narna-levi_wastewater_ORF14_ERR3463903_k99_32436_flag1_multi7_len1913	Supergroup011_sp_12119	575	146-360	215	Supergroup011--narna-levi_wastewater_ERR3463903_k99_32436_flag1_multi7_len1913	1913
Supergroup011	Known (defined by ICTV)	Narna-Levi	narna-levi	Supergroup011--narna-levi_wastewater_ORF1_ERR3463903_k99_32704_flag1_multi200_len1250	Supergroup011_sp_10628	416	325-415	91	Supergroup011--narna-levi_wastewater_ERR3463903_k99_32704_flag1_multi200_len1250	1250
Supergroup011	Known (defined by ICTV)	Narna-Levi	narna-levi	Supergroup011--narna-levi_wastewater_ORF37_ERR3463903_k99_3283_flag1_multi15_len4067	Supergroup011_sp_19310	708	253-455	203	Supergroup011--narna-levi_wastewater_ERR3463903_k99_3283_flag1_multi15_len4067	4067
Supergroup011	Known (defined by ICTV)	Narna-Levi	narna-levi	Supergroup011--narna-levi_wastewater_ORF27_ERR3463903_k99_33175_flag1_multi13_len1561	Supergroup011_sp_44726	421	204-389	186	Supergroup011--narna-levi_wastewater_ERR3463903_k99_33175_flag1_multi13_len1561	1561
Supergroup011	Known (defined by ICTV)	Narna-Levi	narna-levi	Supergroup011--narna-levi_wastewater_ORF14_ERR3463903_k99_36860_flag1_multi8_len1385	Supergroup011_sp_26456	461	87-286	200	Supergroup011--narna-levi_wastewater_ERR3463903_k99_36860_flag1_multi8_len1385	1385
Supergroup011	Known (defined by ICTV)	Narna-Levi	narna-levi	Supergroup011--narna-levi_wastewater_ORF66_ERR3463903_k99_39072_flag1_multi27_len3930	Supergroup011_sp_47084	605	248-431	184	Supergroup011--narna-levi_wastewater_ERR3463903_k99_39072_flag1_multi27_len3930	3930
Supergroup011	Known (defined by ICTV)	Narna-Levi	narna-levi	Supergroup011--narna-levi_wastewater_ORF33_ERR3463903_k99_39235_flag1_multi865_len1422	Supergroup011_sp_26450	462	314-458	145	Supergroup011--narna-levi_wastewater_ERR3463903_k99_39235_flag1_multi865_len1422	1422
Supergroup011	Known (defined by ICTV)	Narna-Levi	narna-levi	Supergroup011--narna-levi_wastewater_ORF58_ERR3463903_k99_40217_flag1_multi5052_len3075	Supergroup011_sp_8225	871	342-567	226	Supergroup011--narna-levi_wastewater_ERR3463903_k99_40217_flag1_multi5052_len3075	3075
Supergroup011	Known (defined by ICTV)	Narna-Levi	narna-levi	Supergroup011--narna-levi_wastewater_ORF77_ERR3463903_k99_40760_flag1_multi505_len4253	Supergroup011_sp_40021	739	311-499	189	Supergroup011--narna-levi_wastewater_ERR3463903_k99_40760_flag1_multi505_len4253	4253
Supergroup011	Known (defined by ICTV)	Narna-Levi	narna-levi	Supergroup011--narna-levi_wastewater_ORF21_ERR3463903_k99_41680_flag1_multi22_len4343	Supergroup011_sp_24093	640	263-463	201	Supergroup011--narna-levi_wastewater_ERR3463903_k99_41680_flag1_multi22_len4343	4343
Supergroup011	Known (defined by ICTV)	Narna-Levi	narna-levi	Supergroup011--narna-levi_wastewater_ORF22_ERR3463903_k99_42146_flag1_multi26_len1355	Supergroup011_sp_13298	357	4-112	109	Supergroup011--narna-levi_wastewater_ERR3463903_k99_42146_flag1_multi26_len1355	1355
Supergroup011	Known (defined by ICTV)	Narna-Levi	narna-levi	Supergroup011--narna-levi_wastewater_ORF22_ERR3463903_k99_42853_flag1_multi6_len2064	Supergroup011_sp_6042	605	95-333	239	Supergroup011--narna-levi_wastewater_ERR3463903_k99_42853_flag1_multi6_len2064	2064
Supergroup011	Known (defined by ICTV)	Narna-Levi	narna-levi	Supergroup011--narna-levi_wastewater_ORF17_ERR3463903_k99_45408_flag1_multi29_len3447	Supergroup011_sp_41580	334	222-334	113	Supergroup011--narna-levi_wastewater_ERR3463903_k99_45408_flag1_multi29_len3447	3447
Supergroup011	Known (defined by ICTV)	Narna-Levi	narna-levi	Supergroup011--narna-levi_wastewater_ORF94_ERR3463903_k99_46442_flag1_multi38_len3701	Supergroup011_sp_32276	568	214-407	194	Supergroup011--narna-levi_wastewater_ERR3463903_k99_46442_flag1_multi38_len3701	3701
Supergroup011	Known (defined by ICTV)	Narna-Levi	narna-levi	Supergroup011--narna-levi_wastewater_ORF94_ERR3463903_k99_46633_flag1_multi410_len3920	Supergroup011_sp_25187	606	255-455	201	Supergroup011--narna-levi_wastewater_ERR3463903_k99_46633_flag1_multi410_len3920	3920
Supergroup011	Known (defined by ICTV)	Narna-Levi	narna-levi	Supergroup011--narna-levi_wastewater_ORF60_ERR3463903_k99_47368_flag1_multi26_len2899	Supergroup011_sp_1173	937	448-747	300	Supergroup011--narna-levi_wastewater_ERR3463903_k99_47368_flag1_multi26_len2899	2899
Supergroup011	Known (defined by ICTV)	Narna-Levi	narna-levi	Supergroup011--narna-levi_wastewater_ORF19_ERR3463903_k99_48446_flag1_multi33_len3950	Supergroup011_sp_44725	634	232-417	186	Supergroup011--narna-levi_wastewater_ERR3463903_k99_48446_flag1_multi33_len3950	3950
Supergroup011	Known (defined by ICTV)	Narna-Levi	narna-levi	Supergroup011--narna-levi_wastewater_ORF17_ERR3463903_k99_50776_flag1_multi13_len4145	Supergroup011_sp_44713	652	286-471	186	Supergroup011--narna-levi_wastewater_ERR3463903_k99_50776_flag1_multi13_len4145	4145
Supergroup011	Known (defined by ICTV)	Narna-Levi	narna-levi	Supergroup011--narna-levi_wastewater_ORF22_ERR3463903_k99_51819_flag1_multi5_len1057	Supergroup011_sp_14264	351	176-351	176	Supergroup011--narna-levi_wastewater_ERR3463903_k99_51819_flag1_multi5_len1057	1057
Supergroup011	Known (defined by ICTV)	Narna-Levi	narna-levi	Supergroup011--narna-levi_wastewater_ORF36_ERR3463903_k99_52560_flag1_multi40_len3864	Supergroup011_sp_25287	668	287-486	200	Supergroup011--narna-levi_wastewater_ERR3463903_k99_52560_flag1_multi40_len3864	3864
Supergroup011	Known (defined by ICTV)	Narna-Levi	narna-levi	Supergroup011--narna-levi_wastewater_ORF24_ERR3463903_k99_5291_flag1_multi32_len1105	Supergroup011_sp_13789	367	103-313	211	Supergroup011--narna-levi_wastewater_ERR3463903_k99_5291_flag1_multi32_len1105	1105
Supergroup011	Known (defined by ICTV)	Narna-Levi	narna-levi	Supergroup011--narna-levi_wastewater_ORF18_ERR3463903_k99_53841_flag1_multi71_len1359	Supergroup011_sp_25182	422	83-283	201	Supergroup011--narna-levi_wastewater_ERR3463903_k99_53841_flag1_multi71_len1359	1359
Supergroup011	Known (defined by ICTV)	Narna-Levi	narna-levi	Supergroup011--narna-levi_wastewater_ORF6_ERR3463903_k99_54452_flag1_multi6_len2349	Supergroup011_sp_11347	773	317-533	217	Supergroup011--narna-levi_wastewater_ERR3463903_k99_54452_flag1_multi6_len2349	2349
Supergroup011	Known (defined by ICTV)	Narna-Levi	narna-levi	Supergroup011--narna-levi_wastewater_ORF62_ERR3463903_k99_55209_flag1_multi34_len3824	Supergroup011_sp_47819	576	221-403	183	Supergroup011--narna-levi_wastewater_ERR3463903_k99_55209_flag1_multi34_len3824	3824
Supergroup011	Known (defined by ICTV)	Narna-Levi	narna-levi	Supergroup011--narna-levi_wastewater_ORF68_ERR3463903_k99_55587_flag1_multi82_len4014	Supergroup011_sp_46298	546	216-399	184	Supergroup011--narna-levi_wastewater_ERR3463903_k99_55587_flag1_multi82_len4014	4014
Supergroup011	Known (defined by ICTV)	Narna-Levi	narna-levi	Supergroup011--narna-levi_wastewater_ORF9_ERR3463903_k99_55773_flag1_multi458_len3765	Supergroup011_sp_19282	749	383-585	203	Supergroup011--narna-levi_wastewater_ERR3463903_k99_55773_flag1_multi458_len3765	3765
Supergroup011	Known (defined by ICTV)	Narna-Levi	narna-levi	Supergroup011--narna-levi_wastewater_ORF37_ERR3463903_k99_56176_flag1_multi8_len1694	Supergroup011_sp_12685	564	189-402	214	Supergroup011--narna-levi_wastewater_ERR3463903_k99_56176_flag1_multi8_len1694	1694
Supergroup011	Known (defined by ICTV)	Narna-Levi	narna-levi	Supergroup011--narna-levi_wastewater_ORF81_ERR3463903_k99_56319_flag1_multi21_len3379	Supergroup011_sp_19162	685	304-508	205	Supergroup011--narna-levi_wastewater_ERR3463903_k99_56319_flag1_multi21_len3379	3379
Supergroup011	Known (defined by ICTV)	Narna-Levi	narna-levi	Supergroup011--narna-levi_wastewater_ORF17_ERR3463903_k99_5661_flag1_multi9_len929	Supergroup011_sp_6946	309	7-151	145	Supergroup011--narna-levi_wastewater_ERR3463903_k99_5661_flag1_multi9_len929	929
Supergroup011	Known (defined by ICTV)	Narna-Levi	narna-levi	Supergroup011--narna-levi_wastewater_ORF1_ERR3463903_k99_58391_flag1_multi7_len1888	Supergroup011_sp_24132	593	242-442	201	Supergroup011--narna-levi_wastewater_ERR3463903_k99_58391_flag1_multi7_len1888	1888
Supergroup011	Known (defined by ICTV)	Narna-Levi	narna-levi	Supergroup011--narna-levi_wastewater_ORF48_ERR3463903_k99_58947_flag1_multi53_len2963	Supergroup011_sp_41474	348	217-347	131	Supergroup011--narna-levi_wastewater_ERR3463903_k99_58947_flag1_multi53_len2963	2963
Supergroup011	Known (defined by ICTV)	Narna-Levi	narna-levi	Supergroup011--narna-levi_wastewater_ORF34_ERR3463903_k99_59885_flag1_multi12_len3405	Supergroup011_sp_837	1093	628-873	246	Supergroup011--narna-levi_wastewater_ERR3463903_k99_59885_flag1_multi12_len3405	3405
Supergroup011	Known (defined by ICTV)	Narna-Levi	narna-levi	Supergroup011--narna-levi_wastewater_ORF40_ERR3463903_k99_60283_flag1_multi49_len3075	Supergroup011_sp_7808	916	355-583	229	Supergroup011--narna-levi_wastewater_ERR3463903_k99_60283_flag1_multi49_len3075	3075
Supergroup011	Known (defined by ICTV)	Narna-Levi	narna-levi	Supergroup011--narna-levi_wastewater_ORF10_ERR3463903_k99_61036_flag1_multi42_len3814	Supergroup011_sp_36134	588	243-433	191	Supergroup011--narna-levi_wastewater_ERR3463903_k99_61036_flag1_multi42_len3814	3814
Supergroup011	Known (defined by ICTV)	Narna-Levi	narna-levi	Supergroup011--narna-levi_wastewater_ORF31_ERR3463903_k99_61164_flag1_multi17_len3814	Supergroup011_sp_12277	656	222-435	214	Supergroup011--narna-levi_wastewater_ERR3463903_k99_61164_flag1_multi17_len3814	3814
Supergroup011	Known (defined by ICTV)	Narna-Levi	narna-levi	Supergroup011--narna-levi_wastewater_ORF32_ERR3463903_k99_61327_flag1_multi11_len1602	Supergroup011_sp_38509	514	104-293	190	Supergroup011--narna-levi_wastewater_ERR3463903_k99_61327_flag1_multi11_len1602	1602
Supergroup011	Known (defined by ICTV)	Narna-Levi	narna-levi	Supergroup011--narna-levi_wastewater_ORF13_ERR3463903_k99_63061_flag1_multi216_len4250	Supergroup011_sp_19158	631	270-474	205	Supergroup011--narna-levi_wastewater_ERR3463903_k99_63061_flag1_multi216_len4250	4250
Supergroup011	Known (defined by ICTV)	Narna-Levi	narna-levi	Supergroup011--narna-levi_wastewater_ORF41_ERR3463903_k99_63646_flag1_multi195_len1873	Supergroup011_sp_44865	455	223-407	185	Supergroup011--narna-levi_wastewater_ERR3463903_k99_63646_flag1_multi195_len1873	1873
Supergroup011	Known (defined by ICTV)	Narna-Levi	narna-levi	Supergroup011--narna-levi_wastewater_ORF22_ERR3463903_k99_64094_flag1_multi10_len1406	Supergroup011_sp_16762	441	299-440	142	Supergroup011--narna-levi_wastewater_ERR3463903_k99_64094_flag1_multi10_len1406	1406
Supergroup011	Known (defined by ICTV)	Narna-Levi	narna-levi	Supergroup011--narna-levi_wastewater_ORF26_ERR3463903_k99_6440_flag1_multi8_len1287	Supergroup011_sp_44735	405	61-246	186	Supergroup011--narna-levi_wastewater_ERR3463903_k99_6440_flag1_multi8_len1287	1287
Supergroup011	Known (defined by ICTV)	Narna-Levi	narna-levi	Supergroup011--narna-levi_wastewater_ORF77_ERR3463903_k99_64655_flag1_multi120_len3667	Supergroup011_sp_28665	607	200-397	198	Supergroup011--narna-levi_wastewater_ERR3463903_k99_64655_flag1_multi120_len3667	3667
Supergroup011	Known (defined by ICTV)	Narna-Levi	narna-levi	Supergroup011--narna-levi_wastewater_ORF9_ERR3463903_k99_64849_flag1_multi8_len1926	Supergroup011_sp_12636	635	272-474	203	Supergroup011--narna-levi_wastewater_ERR3463903_k99_64849_flag1_multi8_len1926	1926
Supergroup011	Known (defined by ICTV)	Narna-Levi	narna-levi	Supergroup011--narna-levi_wastewater_ORF11_ERR3463903_k99_65425_flag1_multi31_len1125	Supergroup011_sp_20057	374	106-309	204	Supergroup011--narna-levi_wastewater_ERR3463903_k99_65425_flag1_multi31_len1125	1125
Supergroup011	Known (defined by ICTV)	Narna-Levi	narna-levi	Supergroup011--narna-levi_wastewater_ORF15_ERR3463903_k99_65641_flag1_multi22_len3537	Supergroup011_sp_10244	567	184-403	220	Supergroup011--narna-levi_wastewater_ERR3463903_k99_65641_flag1_multi22_len3537	3537
Supergroup011	Known (defined by ICTV)	Narna-Levi	narna-levi	Supergroup011--narna-levi_wastewater_ORF32_ERR3463903_k99_65687_flag1_multi65_len4666	Supergroup011_sp_12124	813	341-555	215	Supergroup011--narna-levi_wastewater_ERR3463903_k99_65687_flag1_multi65_len4666	4666
Supergroup011	Known (defined by ICTV)	Narna-Levi	narna-levi	Supergroup011--narna-levi_wastewater_ORF58_ERR3463903_k99_65991_flag1_multi9_len3060	Supergroup011_sp_41499	401	215-398	184	Supergroup011--narna-levi_wastewater_ERR3463903_k99_65991_flag1_multi9_len3060	3060
Supergroup011	Known (defined by ICTV)	Narna-Levi	narna-levi	Supergroup011--narna-levi_wastewater_ORF14_ERR3463903_k99_66124_flag1_multi33_len2633	Supergroup011_sp_11387	803	342-557	216	Supergroup011--narna-levi_wastewater_ERR3463903_k99_66124_flag1_multi33_len2633	2633
Supergroup011	Known (defined by ICTV)	Narna-Levi	narna-levi	Supergroup011--narna-levi_wastewater_ORF35_ERR3463903_k99_66402_flag1_multi11_len1670	Supergroup011_sp_29871	556	150-346	197	Supergroup011--narna-levi_wastewater_ERR3463903_k99_66402_flag1_multi11_len1670	1670
Supergroup011	Known (defined by ICTV)	Narna-Levi	narna-levi	Supergroup011--narna-levi_wastewater_ORF29_ERR3463903_k99_67973_flag1_multi42_len4277	Supergroup011_sp_29872	748	348-544	197	Supergroup011--narna-levi_wastewater_ERR3463903_k99_67973_flag1_multi42_len4277	4277
Supergroup011	Known (defined by ICTV)	Narna-Levi	narna-levi	Supergroup011--narna-levi_wastewater_ORF27_ERR3463903_k99_68774_flag1_multi11_len1618	Supergroup011_sp_37099	517	196-386	191	Supergroup011--narna-levi_wastewater_ERR3463903_k99_68774_flag1_multi11_len1618	1618
Supergroup011	Known (defined by ICTV)	Narna-Levi	narna-levi	Supergroup011--narna-levi_wastewater_ORF69_ERR3463903_k99_70632_flag1_multi30_len4253	Supergroup011_sp_19167	636	288-492	205	Supergroup011--narna-levi_wastewater_ERR3463903_k99_70632_flag1_multi30_len4253	4253
Supergroup011	Known (defined by ICTV)	Narna-Levi	narna-levi	Supergroup011--narna-levi_wastewater_ORF21_ERR3463903_k99_70831_flag1_multi34_len1519	Supergroup011_sp_5474	500	100-340	241	Supergroup011--narna-levi_wastewater_ERR3463903_k99_70831_flag1_multi34_len1519	1519
Supergroup011	Known (defined by ICTV)	Narna-Levi	narna-levi	Supergroup011--narna-levi_wastewater_ORF71_ERR3463903_k99_71102_flag1_multi273_len3758	Supergroup011_sp_22593	658	302-504	203	Supergroup011--narna-levi_wastewater_ERR3463903_k99_71102_flag1_multi273_len3758	3758
Supergroup011	Known (defined by ICTV)	Narna-Levi	narna-levi	Supergroup011--narna-levi_wastewater_ORF5_ERR3463903_k99_72562_flag1_multi139_len3645	Supergroup011_sp_21010	605	259-461	203	Supergroup011--narna-levi_wastewater_ERR3463903_k99_72562_flag1_multi139_len3645	3645
Supergroup011	Known (defined by ICTV)	Narna-Levi	narna-levi	Supergroup011--narna-levi_wastewater_ORF21_ERR3463903_k99_72656_flag1_multi164_len2081	Supergroup011_sp_28782	645	211-407	197	Supergroup011--narna-levi_wastewater_ERR3463903_k99_72656_flag1_multi164_len2081	2081
Supergroup011	Known (defined by ICTV)	Narna-Levi	narna-levi	Supergroup011--narna-levi_wastewater_ORF26_ERR3463903_k99_72760_flag1_multi9_len1642	Supergroup011_sp_580	547	299-534	236	Supergroup011--narna-levi_wastewater_ERR3463903_k99_72760_flag1_multi9_len1642	1642
Supergroup011	Known (defined by ICTV)	Narna-Levi	narna-levi	Supergroup011--narna-levi_wastewater_ORF25_ERR3463903_k99_73056_flag1_multi60_len1151	Supergroup011_sp_5675	377	2-224	223	Supergroup011--narna-levi_wastewater_ERR3463903_k99_73056_flag1_multi60_len1151	1151
Supergroup011	Known (defined by ICTV)	Narna-Levi	narna-levi	Supergroup011--narna-levi_wastewater_ORF23_ERR3463903_k99_73918_flag1_multi10_len2460	Supergroup011_sp_19160	616	269-473	205	Supergroup011--narna-levi_wastewater_ERR3463903_k99_73918_flag1_multi10_len2460	2460
Supergroup011	Known (defined by ICTV)	Narna-Levi	narna-levi	Supergroup011--narna-levi_wastewater_ORF19_ERR3463903_k99_75088_flag1_multi42_len2865	Supergroup011_sp_10242	891	373-592	220	Supergroup011--narna-levi_wastewater_ERR3463903_k99_75088_flag1_multi42_len2865	2865
Supergroup011	Known (defined by ICTV)	Narna-Levi	narna-levi	Supergroup011--narna-levi_wastewater_ORF93_ERR3463903_k99_76154_flag1_multi5_len3831	Supergroup011_sp_16066	633	300-506	207	Supergroup011--narna-levi_wastewater_ERR3463903_k99_76154_flag1_multi5_len3831	3831
Supergroup011	Known (defined by ICTV)	Narna-Levi	narna-levi	Supergroup011--narna-levi_wastewater_ORF21_ERR3463903_k99_78775_flag1_multi9_len2070	Supergroup011_sp_12073	689	339-553	215	Supergroup011--narna-levi_wastewater_ERR3463903_k99_78775_flag1_multi9_len2070	2070
Supergroup011	Known (defined by ICTV)	Narna-Levi	narna-levi	Supergroup011--narna-levi_wastewater_ORF55_ERR3463903_k99_78854_flag1_multi2245_len3570	Supergroup011_sp_26451	548	233-432	200	Supergroup011--narna-levi_wastewater_ERR3463903_k99_78854_flag1_multi2245_len3570	3570
Supergroup011	Known (defined by ICTV)	Narna-Levi	narna-levi	Supergroup011--narna-levi_wastewater_ORF13_ERR3463903_k99_79322_flag1_multi12_len1160	Supergroup011_sp_37094	373	182-372	191	Supergroup011--narna-levi_wastewater_ERR3463903_k99_79322_flag1_multi12_len1160	1160
Supergroup011	Known (defined by ICTV)	Narna-Levi	narna-levi	Supergroup011--narna-levi_wastewater_ORF3_ERR3463903_k99_79829_flag1_multi88_len4090	Supergroup011_sp_28683	644	255-452	198	Supergroup011--narna-levi_wastewater_ERR3463903_k99_79829_flag1_multi88_len4090	4090
Supergroup011	Known (defined by ICTV)	Narna-Levi	narna-levi	Supergroup011--narna-levi_wastewater_ORF15_ERR3463903_k99_80664_flag1_multi5_len1030	Supergroup011_sp_12634	303	2-155	154	Supergroup011--narna-levi_wastewater_ERR3463903_k99_80664_flag1_multi5_len1030	1030
Supergroup011	Known (defined by ICTV)	Narna-Levi	narna-levi	Supergroup011--narna-levi_wastewater_ORF7_ERR3463903_k99_82415_flag1_multi5_len1530	Supergroup011_sp_25191	509	189-389	201	Supergroup011--narna-levi_wastewater_ERR3463903_k99_82415_flag1_multi5_len1530	1530
Supergroup011	Known (defined by ICTV)	Narna-Levi	narna-levi	Supergroup011--narna-levi_wastewater_ORF15_ERR3463903_k99_83967_flag1_multi8_len3168	Supergroup011_sp_9631	860	256-476	221	Supergroup011--narna-levi_wastewater_ERR3463903_k99_83967_flag1_multi8_len3168	3168
Supergroup011	Known (defined by ICTV)	Narna-Levi	narna-levi	Supergroup011--narna-levi_wastewater_ORF10_ERR3463903_k99_84058_flag1_multi181_len1077	Supergroup011_sp_10628	322	2-145	144	Supergroup011--narna-levi_wastewater_ERR3463903_k99_84058_flag1_multi181_len1077	1077
Supergroup011	Known (defined by ICTV)	Narna-Levi	narna-levi	Supergroup011--narna-levi_wastewater_ORF1_ERR3463903_k99_84236_flag1_multi6_len2445	Supergroup011_sp_6379	662	191-428	238	Supergroup011--narna-levi_wastewater_ERR3463903_k99_84236_flag1_multi6_len2445	2445
Supergroup011	Known (defined by ICTV)	Narna-Levi	narna-levi	Supergroup011--narna-levi_wastewater_ORF33_ERR3463903_k99_8464_flag1_multi132_len3603	Supergroup011_sp_43145	549	204-390	187	Supergroup011--narna-levi_wastewater_ERR3463903_k99_8464_flag1_multi132_len3603	3603
Supergroup011	Known (defined by ICTV)	Narna-Levi	narna-levi	Supergroup011--narna-levi_wastewater_ORF32_ERR3463903_k99_86088_flag1_multi16_len2502	Supergroup011_sp_8516	801	332-556	225	Supergroup011--narna-levi_wastewater_ERR3463903_k99_86088_flag1_multi16_len2502	2502
Supergroup011	Known (defined by ICTV)	Narna-Levi	narna-levi	Supergroup011--narna-levi_wastewater_ORF14_ERR3463903_k99_87138_flag1_multi36_len1092	Supergroup011_sp_5036	364	136-364	229	Supergroup011--narna-levi_wastewater_ERR3463903_k99_87138_flag1_multi36_len1092	1092
Supergroup011	Known (defined by ICTV)	Narna-Levi	narna-levi	Supergroup011--narna-levi_wastewater_ORF89_ERR3463903_k99_92139_flag1_multi12_len3947	Supergroup011_sp_37530	576	237-425	189	Supergroup011--narna-levi_wastewater_ERR3463903_k99_92139_flag1_multi12_len3947	3947
Supergroup011	Known (defined by ICTV)	Narna-Levi	narna-levi	Supergroup011--narna-levi_wastewater_ORF22_ERR3463903_k99_92173_flag1_multi34_len1278	Supergroup011_sp_13298	426	336-426	91	Supergroup011--narna-levi_wastewater_ERR3463903_k99_92173_flag1_multi34_len1278	1278
Supergroup011	Known (defined by ICTV)	Narna-Levi	narna-levi	Supergroup011--narna-levi_wastewater_ORF16_ERR3463903_k99_93131_flag1_multi67_len1307	Supergroup011_sp_4796	372	257-372	116	Supergroup011--narna-levi_wastewater_ERR3463903_k99_93131_flag1_multi67_len1307	1307
Supergroup011	Known (defined by ICTV)	Narna-Levi	narna-levi	Supergroup011--narna-levi_wastewater_ORF14_ERR3463903_k99_93679_flag1_multi28_len2374	Supergroup011_sp_34691	705	249-441	193	Supergroup011--narna-levi_wastewater_ERR3463903_k99_93679_flag1_multi28_len2374	2374
Supergroup011	Known (defined by ICTV)	Narna-Levi	narna-levi	Supergroup011--narna-levi_wastewater_ORF27_ERR3463903_k99_94201_flag1_multi12_len1041	Supergroup011_sp_37090	341	2-183	182	Supergroup011--narna-levi_wastewater_ERR3463903_k99_94201_flag1_multi12_len1041	1041
Supergroup011	Known (defined by ICTV)	Narna-Levi	narna-levi	Supergroup011--narna-levi_wastewater_ORF23_ERR3463903_k99_94211_flag1_multi8_len1116	Supergroup011_sp_27488	371	96-294	199	Supergroup011--narna-levi_wastewater_ERR3463903_k99_94211_flag1_multi8_len1116	1116
Supergroup011	Known (defined by ICTV)	Narna-Levi	narna-levi	Supergroup011--narna-levi_wastewater_ORF8_ERR3463903_k99_97370_flag1_multi7_len1058	Supergroup011_sp_12122	352	146-352	207	Supergroup011--narna-levi_wastewater_ERR3463903_k99_97370_flag1_multi7_len1058	1058
Supergroup011	Known (defined by ICTV)	Narna-Levi	narna-levi	Supergroup011--narna-levi_wastewater_ORF58_ERR3463903_k99_97889_flag1_multi13_len3377	Supergroup011_sp_32181	423	264-423	160	Supergroup011--narna-levi_wastewater_ERR3463903_k99_97889_flag1_multi13_len3377	3377
Supergroup011	Known (defined by ICTV)	Narna-Levi	narna-levi	Supergroup011--narna-levi_wastewater_ORF3_ERR3463903_k99_98832_flag1_multi9_len2730	Supergroup011_sp_49766	608	254-432	179	Supergroup011--narna-levi_wastewater_ERR3463903_k99_98832_flag1_multi9_len2730	2730
Supergroup011	Known (defined by ICTV)	Narna-Levi	narna-levi	Supergroup011--narna-levi_wastewater_ORF22_ERR3463904_k99_100924_flag1_multi10_len1411	Supergroup011_sp_6379	470	360-470	111	Supergroup011--narna-levi_wastewater_ERR3463904_k99_100924_flag1_multi10_len1411	1411
Supergroup011	Known (defined by ICTV)	Narna-Levi	narna-levi	Supergroup011--narna-levi_wastewater_ORF1_ERR3463904_k99_100984_flag1_multi8_len2752	Supergroup011_sp_13732	854	308-519	212	Supergroup011--narna-levi_wastewater_ERR3463904_k99_100984_flag1_multi8_len2752	2752
Supergroup011	Known (defined by ICTV)	Narna-Levi	narna-levi	Supergroup011--narna-levi_wastewater_ORF3_ERR3463904_k99_101210_flag1_multi9_len2716	Supergroup011_sp_49766	608	254-432	179	Supergroup011--narna-levi_wastewater_ERR3463904_k99_101210_flag1_multi9_len2716	2716
Supergroup011	Known (defined by ICTV)	Narna-Levi	narna-levi	Supergroup011--narna-levi_wastewater_ORF21_ERR3463904_k99_1016_flag1_multi42_len3860	Supergroup011_sp_25287	668	287-486	200	Supergroup011--narna-levi_wastewater_ERR3463904_k99_1016_flag1_multi42_len3860	3860
Supergroup011	Known (defined by ICTV)	Narna-Levi	narna-levi	Supergroup011--narna-levi_wastewater_ORF90_ERR3463904_k99_102757_flag1_multi36_len3848	Supergroup011_sp_47819	576	221-403	183	Supergroup011--narna-levi_wastewater_ERR3463904_k99_102757_flag1_multi36_len3848	3848
Supergroup011	Known (defined by ICTV)	Narna-Levi	narna-levi	Supergroup011--narna-levi_wastewater_ORF43_ERR3463904_k99_102873_flag1_multi216_len4250	Supergroup011_sp_19158	631	270-474	205	Supergroup011--narna-levi_wastewater_ERR3463904_k99_102873_flag1_multi216_len4250	4250
Supergroup011	Known (defined by ICTV)	Narna-Levi	narna-levi	Supergroup011--narna-levi_wastewater_ORF3_ERR3463904_k99_104151_flag1_multi93_len4083	Supergroup011_sp_28683	644	255-452	198	Supergroup011--narna-levi_wastewater_ERR3463904_k99_104151_flag1_multi93_len4083	4083
Supergroup011	Known (defined by ICTV)	Narna-Levi	narna-levi	Supergroup011--narna-levi_wastewater_ORF39_ERR3463904_k99_104692_flag1_multi433_len3884	Supergroup011_sp_25187	606	255-455	201	Supergroup011--narna-levi_wastewater_ERR3463904_k99_104692_flag1_multi433_len3884	3884
Supergroup011	Known (defined by ICTV)	Narna-Levi	narna-levi	Supergroup011--narna-levi_wastewater_ORF60_ERR3463904_k99_106094_flag1_multi16_len4081	Supergroup011_sp_44713	652	286-471	186	Supergroup011--narna-levi_wastewater_ERR3463904_k99_106094_flag1_multi16_len4081	4081
Supergroup011	Known (defined by ICTV)	Narna-Levi	narna-levi	Supergroup011--narna-levi_wastewater_ORF43_ERR3463904_k99_106485_flag1_multi12_len2616	Supergroup011_sp_6946	865	472-705	234	Supergroup011--narna-levi_wastewater_ERR3463904_k99_106485_flag1_multi12_len2616	2616
Supergroup011	Known (defined by ICTV)	Narna-Levi	narna-levi	Supergroup011--narna-levi_wastewater_ORF14_ERR3463904_k99_108068_flag1_multi29_len2645	Supergroup011_sp_11387	807	346-561	216	Supergroup011--narna-levi_wastewater_ERR3463904_k99_108068_flag1_multi29_len2645	2645
Supergroup011	Known (defined by ICTV)	Narna-Levi	narna-levi	Supergroup011--narna-levi_wastewater_ORF45_ERR3463904_k99_112741_flag1_multi17_len2512	Supergroup011_sp_8516	804	335-559	225	Supergroup011--narna-levi_wastewater_ERR3463904_k99_112741_flag1_multi17_len2512	2512
Supergroup011	Known (defined by ICTV)	Narna-Levi	narna-levi	Supergroup011--narna-levi_wastewater_ORF68_ERR3463904_k99_114043_flag1_multi21_len4364	Supergroup011_sp_24093	640	263-463	201	Supergroup011--narna-levi_wastewater_ERR3463904_k99_114043_flag1_multi21_len4364	4364
Supergroup011	Known (defined by ICTV)	Narna-Levi	narna-levi	Supergroup011--narna-levi_wastewater_ORF9_ERR3463904_k99_116853_flag1_multi94_len4523	Supergroup011_sp_23989	649	297-498	202	Supergroup011--narna-levi_wastewater_ERR3463904_k99_116853_flag1_multi94_len4523	4523
Supergroup011	Known (defined by ICTV)	Narna-Levi	narna-levi	Supergroup011--narna-levi_wastewater_ORF77_ERR3463904_k99_11687_flag1_multi515_len4264	Supergroup011_sp_40021	739	311-499	189	Supergroup011--narna-levi_wastewater_ERR3463904_k99_11687_flag1_multi515_len4264	4264
Supergroup011	Known (defined by ICTV)	Narna-Levi	narna-levi	Supergroup011--narna-levi_wastewater_ORF18_ERR3463904_k99_12006_flag1_multi3_len966	Supergroup011_sp_1684	321	3-287	285	Supergroup011--narna-levi_wastewater_ERR3463904_k99_12006_flag1_multi3_len966	966
Supergroup011	Known (defined by ICTV)	Narna-Levi	narna-levi	Supergroup011--narna-levi_wastewater_ORF31_ERR3463904_k99_12852_flag1_multi34_len2297	Supergroup011_sp_20857	656	302-505	204	Supergroup011--narna-levi_wastewater_ERR3463904_k99_12852_flag1_multi34_len2297	2297
Supergroup011	Known (defined by ICTV)	Narna-Levi	narna-levi	Supergroup011--narna-levi_wastewater_ORF90_ERR3463904_k99_14048_flag1_multi16_len4084	Supergroup011_sp_19310	708	253-455	203	Supergroup011--narna-levi_wastewater_ERR3463904_k99_14048_flag1_multi16_len4084	4084
Supergroup011	Known (defined by ICTV)	Narna-Levi	narna-levi	Supergroup011--narna-levi_wastewater_ORF23_ERR3463904_k99_14115_flag1_multi13_len1599	Supergroup011_sp_2153	533	306-512	207	Supergroup011--narna-levi_wastewater_ERR3463904_k99_14115_flag1_multi13_len1599	1599
Supergroup011	Known (defined by ICTV)	Narna-Levi	narna-levi	Supergroup011--narna-levi_wastewater_ORF23_ERR3463904_k99_14781_flag1_multi4_len953	Supergroup011_sp_38552	317	58-247	190	Supergroup011--narna-levi_wastewater_ERR3463904_k99_14781_flag1_multi4_len953	953
Supergroup011	Known (defined by ICTV)	Narna-Levi	narna-levi	Supergroup011--narna-levi_wastewater_ORF7_ERR3463904_k99_15370_flag1_multi7_len1860	Supergroup011_sp_9631	617	492-615	124	Supergroup011--narna-levi_wastewater_ERR3463904_k99_15370_flag1_multi7_len1860	1860
Supergroup011	Known (defined by ICTV)	Narna-Levi	narna-levi	Supergroup011--narna-levi_wastewater_ORF9_ERR3463904_k99_15871_flag1_multi5_len1014	Supergroup011_sp_46202	337	2-171	170	Supergroup011--narna-levi_wastewater_ERR3463904_k99_15871_flag1_multi5_len1014	1014
Supergroup011	Known (defined by ICTV)	Narna-Levi	narna-levi	Supergroup011--narna-levi_wastewater_ORF21_ERR3463904_k99_19195_flag1_multi6_len1098	Supergroup011_sp_25293	365	11-210	200	Supergroup011--narna-levi_wastewater_ERR3463904_k99_19195_flag1_multi6_len1098	1098
Supergroup011	Known (defined by ICTV)	Narna-Levi	narna-levi	Supergroup011--narna-levi_wastewater_ORF75_ERR3463904_k99_19424_flag1_multi19_len3039	Supergroup011_sp_19162	685	304-508	205	Supergroup011--narna-levi_wastewater_ERR3463904_k99_19424_flag1_multi19_len3039	3039
Supergroup011	Known (defined by ICTV)	Narna-Levi	narna-levi	Supergroup011--narna-levi_wastewater_ORF73_ERR3463904_k99_19678_flag1_multi24_len3031	Supergroup011_sp_46211	347	208-346	139	Supergroup011--narna-levi_wastewater_ERR3463904_k99_19678_flag1_multi24_len3031	3031
Supergroup011	Known (defined by ICTV)	Narna-Levi	narna-levi	Supergroup011--narna-levi_wastewater_ORF60_ERR3463904_k99_21176_flag1_multi42_len2292	Supergroup011_sp_20057	667	312-515	204	Supergroup011--narna-levi_wastewater_ERR3463904_k99_21176_flag1_multi42_len2292	2292
Supergroup011	Known (defined by ICTV)	Narna-Levi	narna-levi	Supergroup011--narna-levi_wastewater_ORF40_ERR3463904_k99_22261_flag1_multi47_len3092	Supergroup011_sp_7808	916	355-583	229	Supergroup011--narna-levi_wastewater_ERR3463904_k99_22261_flag1_multi47_len3092	3092
Supergroup011	Known (defined by ICTV)	Narna-Levi	narna-levi	Supergroup011--narna-levi_wastewater_ORF1_ERR3463904_k99_23009_flag1_multi8_len1643	Supergroup011_sp_17726	546	3-171	169	Supergroup011--narna-levi_wastewater_ERR3463904_k99_23009_flag1_multi8_len1643	1643
Supergroup011	Known (defined by ICTV)	Narna-Levi	narna-levi	Supergroup011--narna-levi_wastewater_ORF1_ERR3463904_k99_23028_flag1_multi18_len1276	Supergroup011_sp_37530	425	85-273	189	Supergroup011--narna-levi_wastewater_ERR3463904_k99_23028_flag1_multi18_len1276	1276
Supergroup011	Known (defined by ICTV)	Narna-Levi	narna-levi	Supergroup011--narna-levi_wastewater_ORF16_ERR3463904_k99_23779_flag1_multi6_len2185	Supergroup011_sp_25179	650	302-501	200	Supergroup011--narna-levi_wastewater_ERR3463904_k99_23779_flag1_multi6_len2185	2185
Supergroup011	Known (defined by ICTV)	Narna-Levi	narna-levi	Supergroup011--narna-levi_wastewater_ORF63_ERR3463904_k99_23818_flag1_multi40_len3613	Supergroup011_sp_32276	560	214-407	194	Supergroup011--narna-levi_wastewater_ERR3463904_k99_23818_flag1_multi40_len3613	3613
Supergroup011	Known (defined by ICTV)	Narna-Levi	narna-levi	Supergroup011--narna-levi_wastewater_ORF1_ERR3463904_k99_2440_flag1_multi15_len1948	Supergroup011_sp_6378	647	271-508	238	Supergroup011--narna-levi_wastewater_ERR3463904_k99_2440_flag1_multi15_len1948	1948
Supergroup011	Known (defined by ICTV)	Narna-Levi	narna-levi	Supergroup011--narna-levi_wastewater_ORF96_ERR3463904_k99_24476_flag1_multi61_len4767	Supergroup011_sp_12124	817	345-559	215	Supergroup011--narna-levi_wastewater_ERR3463904_k99_24476_flag1_multi61_len4767	4767
Supergroup011	Known (defined by ICTV)	Narna-Levi	narna-levi	Supergroup011--narna-levi_wastewater_ORF17_ERR3463904_k99_24710_flag1_multi17_len3372	Supergroup011_sp_48846	590	256-436	181	Supergroup011--narna-levi_wastewater_ERR3463904_k99_24710_flag1_multi17_len3372	3372
Supergroup011	Known (defined by ICTV)	Narna-Levi	narna-levi	Supergroup011--narna-levi_wastewater_ORF80_ERR3463904_k99_27230_flag1_multi11_len3595	Supergroup011_sp_37099	541	196-386	191	Supergroup011--narna-levi_wastewater_ERR3463904_k99_27230_flag1_multi11_len3595	3595
Supergroup011	Known (defined by ICTV)	Narna-Levi	narna-levi	Supergroup011--narna-levi_wastewater_ORF1_ERR3463904_k99_28404_flag1_multi3_len1167	Supergroup011_sp_7228	389	156-387	232	Supergroup011--narna-levi_wastewater_ERR3463904_k99_28404_flag1_multi3_len1167	1167
Supergroup011	Known (defined by ICTV)	Narna-Levi	narna-levi	Supergroup011--narna-levi_wastewater_ORF11_ERR3463904_k99_28871_flag1_multi29_len2338	Supergroup011_sp_5474	645	245-485	241	Supergroup011--narna-levi_wastewater_ERR3463904_k99_28871_flag1_multi29_len2338	2338
Supergroup011	Known (defined by ICTV)	Narna-Levi	narna-levi	Supergroup011--narna-levi_wastewater_ORF41_ERR3463904_k99_29196_flag1_multi12_len3289	Supergroup011_sp_32181	423	264-423	160	Supergroup011--narna-levi_wastewater_ERR3463904_k99_29196_flag1_multi12_len3289	3289
Supergroup011	Known (defined by ICTV)	Narna-Levi	narna-levi	Supergroup011--narna-levi_wastewater_ORF23_ERR3463904_k99_29558_flag1_multi350_len2350	Supergroup011_sp_22600	673	324-526	203	Supergroup011--narna-levi_wastewater_ERR3463904_k99_29558_flag1_multi350_len2350	2350
Supergroup011	Known (defined by ICTV)	Narna-Levi	narna-levi	Supergroup011--narna-levi_wastewater_ORF41_ERR3463904_k99_34243_flag1_multi42_len2881	Supergroup011_sp_10242	893	375-594	220	Supergroup011--narna-levi_wastewater_ERR3463904_k99_34243_flag1_multi42_len2881	2881
Supergroup011	Known (defined by ICTV)	Narna-Levi	narna-levi	Supergroup011--narna-levi_wastewater_ORF75_ERR3463904_k99_34282_flag1_multi217_len3482	Supergroup011_sp_29869	623	281-477	197	Supergroup011--narna-levi_wastewater_ERR3463904_k99_34282_flag1_multi217_len3482	3482
Supergroup011	Known (defined by ICTV)	Narna-Levi	narna-levi	Supergroup011--narna-levi_wastewater_ORF1_ERR3463904_k99_37377_flag1_multi4_len1915	Supergroup011_sp_38519	613	175-364	190	Supergroup011--narna-levi_wastewater_ERR3463904_k99_37377_flag1_multi4_len1915	1915
Supergroup011	Known (defined by ICTV)	Narna-Levi	narna-levi	Supergroup011--narna-levi_wastewater_ORF33_ERR3463904_k99_38454_flag1_multi131_len3740	Supergroup011_sp_38508	617	243-432	190	Supergroup011--narna-levi_wastewater_ERR3463904_k99_38454_flag1_multi131_len3740	3740
Supergroup011	Known (defined by ICTV)	Narna-Levi	narna-levi	Supergroup011--narna-levi_wastewater_ORF13_ERR3463904_k99_38861_flag1_multi9_len2724	Supergroup011_sp_19160	616	269-473	205	Supergroup011--narna-levi_wastewater_ERR3463904_k99_38861_flag1_multi9_len2724	2724
Supergroup011	Known (defined by ICTV)	Narna-Levi	narna-levi	Supergroup011--narna-levi_wastewater_ORF17_ERR3463904_k99_39516_flag1_multi54_len1958	Supergroup011_sp_5676	632	258-498	241	Supergroup011--narna-levi_wastewater_ERR3463904_k99_39516_flag1_multi54_len1958	1958
Supergroup011	Known (defined by ICTV)	Narna-Levi	narna-levi	Supergroup011--narna-levi_wastewater_ORF19_ERR3463904_k99_39553_flag1_multi69_len1370	Supergroup011_sp_25182	422	83-283	201	Supergroup011--narna-levi_wastewater_ERR3463904_k99_39553_flag1_multi69_len1370	1370
Supergroup011	Known (defined by ICTV)	Narna-Levi	narna-levi	Supergroup011--narna-levi_wastewater_ORF18_ERR3463904_k99_39964_flag1_multi8_len917	Supergroup011_sp_12685	305	5-187	183	Supergroup011--narna-levi_wastewater_ERR3463904_k99_39964_flag1_multi8_len917	917
Supergroup011	Known (defined by ICTV)	Narna-Levi	narna-levi	Supergroup011--narna-levi_wastewater_ORF20_ERR3463904_k99_39967_flag1_multi8_len1462	Supergroup011_sp_6042	397	3-135	133	Supergroup011--narna-levi_wastewater_ERR3463904_k99_39967_flag1_multi8_len1462	1462
Supergroup011	Known (defined by ICTV)	Narna-Levi	narna-levi	Supergroup011--narna-levi_wastewater_ORF64_ERR3463904_k99_40388_flag1_multi25_len3505	Supergroup011_sp_41618	587	228-414	187	Supergroup011--narna-levi_wastewater_ERR3463904_k99_40388_flag1_multi25_len3505	3505
Supergroup011	Known (defined by ICTV)	Narna-Levi	narna-levi	Supergroup011--narna-levi_wastewater_ORF62_ERR3463904_k99_40508_flag1_multi131_len4054	Supergroup011_sp_26449	667	319-518	200	Supergroup011--narna-levi_wastewater_ERR3463904_k99_40508_flag1_multi131_len4054	4054
Supergroup011	Known (defined by ICTV)	Narna-Levi	narna-levi	Supergroup011--narna-levi_wastewater_ORF6_ERR3463904_k99_41421_flag1_multi34_len1878	Supergroup011_sp_5036	616	240-482	243	Supergroup011--narna-levi_wastewater_ERR3463904_k99_41421_flag1_multi34_len1878	1878
Supergroup011	Known (defined by ICTV)	Narna-Levi	narna-levi	Supergroup011--narna-levi_wastewater_ORF27_ERR3463904_k99_41545_flag1_multi6_len1099	Supergroup011_sp_24132	352	2-201	200	Supergroup011--narna-levi_wastewater_ERR3463904_k99_41545_flag1_multi6_len1099	1099
Supergroup011	Known (defined by ICTV)	Narna-Levi	narna-levi	Supergroup011--narna-levi_wastewater_ORF43_ERR3463904_k99_41843_flag1_multi7_len2430	Supergroup011_sp_580	809	299-627	329	Supergroup011--narna-levi_wastewater_ERR3463904_k99_41843_flag1_multi7_len2430	2430
Supergroup011	Known (defined by ICTV)	Narna-Levi	narna-levi	Supergroup011--narna-levi_wastewater_ORF17_ERR3463904_k99_43105_flag1_multi26_len3447	Supergroup011_sp_41580	334	222-334	113	Supergroup011--narna-levi_wastewater_ERR3463904_k99_43105_flag1_multi26_len3447	3447
Supergroup011	Known (defined by ICTV)	Narna-Levi	narna-levi	Supergroup011--narna-levi_wastewater_ORF14_ERR3463904_k99_43298_flag1_multi176_len1878	Supergroup011_sp_44865	457	223-407	185	Supergroup011--narna-levi_wastewater_ERR3463904_k99_43298_flag1_multi176_len1878	1878
Supergroup011	Known (defined by ICTV)	Narna-Levi	narna-levi	Supergroup011--narna-levi_wastewater_ORF79_ERR3463904_k99_43481_flag1_multi19_len3517	Supergroup011_sp_10244	567	184-403	220	Supergroup011--narna-levi_wastewater_ERR3463904_k99_43481_flag1_multi19_len3517	3517
Supergroup011	Known (defined by ICTV)	Narna-Levi	narna-levi	Supergroup011--narna-levi_wastewater_ORF1_ERR3463904_k99_44940_flag1_multi30_len2666	Supergroup011_sp_13298	794	338-549	212	Supergroup011--narna-levi_wastewater_ERR3463904_k99_44940_flag1_multi30_len2666	2666
Supergroup011	Known (defined by ICTV)	Narna-Levi	narna-levi	Supergroup011--narna-levi_wastewater_ORF58_ERR3463904_k99_45078_flag1_multi5305_len3075	Supergroup011_sp_8225	871	342-567	226	Supergroup011--narna-levi_wastewater_ERR3463904_k99_45078_flag1_multi5305_len3075	3075
Supergroup011	Known (defined by ICTV)	Narna-Levi	narna-levi	Supergroup011--narna-levi_wastewater_ORF81_ERR3463904_k99_46729_flag1_multi78_len3982	Supergroup011_sp_46298	546	216-399	184	Supergroup011--narna-levi_wastewater_ERR3463904_k99_46729_flag1_multi78_len3982	3982
Supergroup011	Known (defined by ICTV)	Narna-Levi	narna-levi	Supergroup011--narna-levi_wastewater_ORF1_ERR3463904_k99_47279_flag1_multi6_len1615	Supergroup011_sp_27488	485	93-291	199	Supergroup011--narna-levi_wastewater_ERR3463904_k99_47279_flag1_multi6_len1615	1615
Supergroup011	Known (defined by ICTV)	Narna-Levi	narna-levi	Supergroup011--narna-levi_wastewater_ORF1_ERR3463904_k99_47884_flag1_multi4_len1403	Supergroup011_sp_8811	467	160-383	224	Supergroup011--narna-levi_wastewater_ERR3463904_k99_47884_flag1_multi4_len1403	1403
Supergroup011	Known (defined by ICTV)	Narna-Levi	narna-levi	Supergroup011--narna-levi_wastewater_ORF11_ERR3463904_k99_48439_flag1_multi861_len1498	Supergroup011_sp_26450	487	314-486	173	Supergroup011--narna-levi_wastewater_ERR3463904_k99_48439_flag1_multi861_len1498	1498
Supergroup011	Known (defined by ICTV)	Narna-Levi	narna-levi	Supergroup011--narna-levi_wastewater_ORF13_ERR3463904_k99_51157_flag1_multi5_len1136	Supergroup011_sp_12636	378	221-378	158	Supergroup011--narna-levi_wastewater_ERR3463904_k99_51157_flag1_multi5_len1136	1136
Supergroup011	Known (defined by ICTV)	Narna-Levi	narna-levi	Supergroup011--narna-levi_wastewater_ORF1_ERR3463904_k99_51565_flag1_multi8_len999	Supergroup011_sp_22676	323	5-173	169	Supergroup011--narna-levi_wastewater_ERR3463904_k99_51565_flag1_multi8_len999	999
Supergroup011	Known (defined by ICTV)	Narna-Levi	narna-levi	Supergroup011--narna-levi_wastewater_ORF45_ERR3463904_k99_53863_flag1_multi9_len2662	Supergroup011_sp_28769	468	190-386	197	Supergroup011--narna-levi_wastewater_ERR3463904_k99_53863_flag1_multi9_len2662	2662
Supergroup011	Known (defined by ICTV)	Narna-Levi	narna-levi	Supergroup011--narna-levi_wastewater_ORF6_ERR3463904_k99_54785_flag1_multi160_len1621	Supergroup011_sp_28782	525	211-407	197	Supergroup011--narna-levi_wastewater_ERR3463904_k99_54785_flag1_multi160_len1621	1621
Supergroup011	Known (defined by ICTV)	Narna-Levi	narna-levi	Supergroup011--narna-levi_wastewater_ORF46_ERR3463904_k99_54863_flag1_multi13_len2400	Supergroup011_sp_29871	576	225-421	197	Supergroup011--narna-levi_wastewater_ERR3463904_k99_54863_flag1_multi13_len2400	2400
Supergroup011	Known (defined by ICTV)	Narna-Levi	narna-levi	Supergroup011--narna-levi_wastewater_ORF48_ERR3463904_k99_55171_flag1_multi57_len2963	Supergroup011_sp_41474	348	217-347	131	Supergroup011--narna-levi_wastewater_ERR3463904_k99_55171_flag1_multi57_len2963	2963
Supergroup011	Known (defined by ICTV)	Narna-Levi	narna-levi	Supergroup011--narna-levi_wastewater_ORF7_ERR3463904_k99_56174_flag1_multi41_len4261	Supergroup011_sp_29872	748	348-544	197	Supergroup011--narna-levi_wastewater_ERR3463904_k99_56174_flag1_multi41_len4261	4261
Supergroup011	Known (defined by ICTV)	Narna-Levi	narna-levi	Supergroup011--narna-levi_wastewater_ORF31_ERR3463904_k99_57799_flag1_multi19_len3809	Supergroup011_sp_12277	656	222-435	214	Supergroup011--narna-levi_wastewater_ERR3463904_k99_57799_flag1_multi19_len3809	3809
Supergroup011	Known (defined by ICTV)	Narna-Levi	narna-levi	Supergroup011--narna-levi_wastewater_ORF59_ERR3463904_k99_60467_flag1_multi461_len3781	Supergroup011_sp_19282	749	383-585	203	Supergroup011--narna-levi_wastewater_ERR3463904_k99_60467_flag1_multi461_len3781	3781
Supergroup011	Known (defined by ICTV)	Narna-Levi	narna-levi	Supergroup011--narna-levi_wastewater_ORF9_ERR3463904_k99_61806_flag1_multi135_len3692	Supergroup011_sp_43145	549	204-390	187	Supergroup011--narna-levi_wastewater_ERR3463904_k99_61806_flag1_multi135_len3692	3692
Supergroup011	Known (defined by ICTV)	Narna-Levi	narna-levi	Supergroup011--narna-levi_wastewater_ORF24_ERR3463904_k99_62383_flag1_multi8_len1249	Supergroup011_sp_38509	416	104-293	190	Supergroup011--narna-levi_wastewater_ERR3463904_k99_62383_flag1_multi8_len1249	1249
Supergroup011	Known (defined by ICTV)	Narna-Levi	narna-levi	Supergroup011--narna-levi_wastewater_ORF16_ERR3463904_k99_64820_flag1_multi10_len3517	Supergroup011_sp_37096	572	202-392	191	Supergroup011--narna-levi_wastewater_ERR3463904_k99_64820_flag1_multi10_len3517	3517
Supergroup011	Known (defined by ICTV)	Narna-Levi	narna-levi	Supergroup011--narna-levi_wastewater_ORF20_ERR3463904_k99_65626_flag1_multi5_len1153	Supergroup011_sp_7235	342	3-179	177	Supergroup011--narna-levi_wastewater_ERR3463904_k99_65626_flag1_multi5_len1153	1153
Supergroup011	Known (defined by ICTV)	Narna-Levi	narna-levi	Supergroup011--narna-levi_wastewater_ORF35_ERR3463904_k99_65652_flag1_multi9_len2361	Supergroup011_sp_8984	771	306-529	224	Supergroup011--narna-levi_wastewater_ERR3463904_k99_65652_flag1_multi9_len2361	2361
Supergroup011	Known (defined by ICTV)	Narna-Levi	narna-levi	Supergroup011--narna-levi_wastewater_ORF36_ERR3463904_k99_65703_flag1_multi673_len2655	Supergroup011_sp_23997	602	255-456	202	Supergroup011--narna-levi_wastewater_ERR3463904_k99_65703_flag1_multi673_len2655	2655
Supergroup011	Known (defined by ICTV)	Narna-Levi	narna-levi	Supergroup011--narna-levi_wastewater_ORF29_ERR3463904_k99_6616_flag1_multi7_len1860	Supergroup011_sp_27491	593	136-334	199	Supergroup011--narna-levi_wastewater_ERR3463904_k99_6616_flag1_multi7_len1860	1860
Supergroup011	Known (defined by ICTV)	Narna-Levi	narna-levi	Supergroup011--narna-levi_wastewater_ORF25_ERR3463904_k99_66378_flag1_multi53_len1152	Supergroup011_sp_5675	377	2-224	223	Supergroup011--narna-levi_wastewater_ERR3463904_k99_66378_flag1_multi53_len1152	1152
Supergroup011	Known (defined by ICTV)	Narna-Levi	narna-levi	Supergroup011--narna-levi_wastewater_ORF15_ERR3463904_k99_67017_flag1_multi215_len1288	Supergroup011_sp_10628	423	332-422	91	Supergroup011--narna-levi_wastewater_ERR3463904_k99_67017_flag1_multi215_len1288	1288
Supergroup011	Known (defined by ICTV)	Narna-Levi	narna-levi	Supergroup011--narna-levi_wastewater_ORF1_ERR3463904_k99_67031_flag1_multi5_len1319	Supergroup011_sp_44736	426	37-222	186	Supergroup011--narna-levi_wastewater_ERR3463904_k99_67031_flag1_multi5_len1319	1319
Supergroup011	Known (defined by ICTV)	Narna-Levi	narna-levi	Supergroup011--narna-levi_wastewater_ORF16_ERR3463904_k99_68178_flag1_multi78_len1261	Supergroup011_sp_4968	361	246-361	116	Supergroup011--narna-levi_wastewater_ERR3463904_k99_68178_flag1_multi78_len1261	1261
Supergroup011	Known (defined by ICTV)	Narna-Levi	narna-levi	Supergroup011--narna-levi_wastewater_ORF19_ERR3463904_k99_69458_flag1_multi5_len1023	Supergroup011_sp_24115	340	137-337	201	Supergroup011--narna-levi_wastewater_ERR3463904_k99_69458_flag1_multi5_len1023	1023
Supergroup011	Known (defined by ICTV)	Narna-Levi	narna-levi	Supergroup011--narna-levi_wastewater_ORF28_ERR3463904_k99_69937_flag1_multi13_len2135	Supergroup011_sp_37094	698	507-697	191	Supergroup011--narna-levi_wastewater_ERR3463904_k99_69937_flag1_multi13_len2135	2135
Supergroup011	Known (defined by ICTV)	Narna-Levi	narna-levi	Supergroup011--narna-levi_wastewater_ORF62_ERR3463904_k99_70084_flag1_multi9_len3247	Supergroup011_sp_16762	541	299-505	207	Supergroup011--narna-levi_wastewater_ERR3463904_k99_70084_flag1_multi9_len3247	3247
Supergroup011	Known (defined by ICTV)	Narna-Levi	narna-levi	Supergroup011--narna-levi_wastewater_ORF61_ERR3463904_k99_70790_flag1_multi284_len3772	Supergroup011_sp_22593	658	302-504	203	Supergroup011--narna-levi_wastewater_ERR3463904_k99_70790_flag1_multi284_len3772	3772
Supergroup011	Known (defined by ICTV)	Narna-Levi	narna-levi	Supergroup011--narna-levi_wastewater_ORF1_ERR3463904_k99_71380_flag1_multi27_len2903	Supergroup011_sp_1173	936	447-746	300	Supergroup011--narna-levi_wastewater_ERR3463904_k99_71380_flag1_multi27_len2903	2903
Supergroup011	Known (defined by ICTV)	Narna-Levi	narna-levi	Supergroup011--narna-levi_wastewater_ORF32_ERR3463904_k99_71764_flag1_multi249_len2985	Supergroup011_sp_11087	463	13-229	217	Supergroup011--narna-levi_wastewater_ERR3463904_k99_71764_flag1_multi249_len2985	2985
Supergroup011	Known (defined by ICTV)	Narna-Levi	narna-levi	Supergroup011--narna-levi_wastewater_ORF58_ERR3463904_k99_72203_flag1_multi7_len2921	Supergroup011_sp_9301	653	311-533	223	Supergroup011--narna-levi_wastewater_ERR3463904_k99_72203_flag1_multi7_len2921	2921
Supergroup011	Known (defined by ICTV)	Narna-Levi	narna-levi	Supergroup011--narna-levi_wastewater_ORF1_ERR3463904_k99_74441_flag1_multi7_len1161	Supergroup011_sp_55488	378	244-372	129	Supergroup011--narna-levi_wastewater_ERR3463904_k99_74441_flag1_multi7_len1161	1161
Supergroup011	Known (defined by ICTV)	Narna-Levi	narna-levi	Supergroup011--narna-levi_wastewater_ORF20_ERR3463904_k99_75134_flag1_multi10_len1440	Supergroup011_sp_41499	468	131-318	188	Supergroup011--narna-levi_wastewater_ERR3463904_k99_75134_flag1_multi10_len1440	1440
